# A combined lipidomic and proteomic profiling of *Arabidopsis thaliana* plasma membrane

**DOI:** 10.1101/2023.05.14.540643

**Authors:** Delphine Bahammou, Ghislaine Recorbet, Adiilah Mamode Cassim, Franck Robert, Thierry Balliau, Pierre Van Delft, Youcef Haddad, Sébastien Mongrand, Laetitia Fouillen, Françoise Simon-Plas

**Affiliations:** Laboratoire de Biogenèse Membranaire, CNRS, Université. Bordeaux, (UMR 5200), F-33140 Villenave d’Ornon, France; UMR Agroécologie, INRAE, Institut Agro Dijon, Université Bourgogne Franche-Comté, F-21000 Dijon, France; Université Paris-Saclay, INRAE, CNRS, AgroParisTech, GQE-Le Moulon, PAPPSO, F-91190, Gif-Sur-Yvette, France

## Abstract

The plant plasma membrane (PM) plays a key role in nutrition, cell homeostasis, perception of environmental signals, and set-up of appropriate adaptive responses. An exhaustive and quantitative description of the whole set of lipids and proteins constituting the PM is thus necessary to understand how the way these components, are organized and interact together, allow to fulfill such essential physiological functions. Here we provide by state-of-the-art approaches the first combined reference of the plant PM lipidome and proteome from *Arabidopsis thaliana* suspension cell culture. We identified a reproducible core set of 2,165 proteins (406 of which had not been shown associated to PM previously), which is by far the largest set of available data concerning the plant PM proteome. Using the same samples, we combined lipidomic approaches, allowing the identification and quantification of an unprecedented repertoire of 405 molecular species of lipids. We showed that the different classes of lipids (sterols, phospholipids, and sphingolipids) are present in similar proportions in the plant PM. Within each lipid class, the precise amount of each lipid family and the relative proportion of each molecular species were further determined, allowing us to establish the complete lipidome of Arabidopsis PM, and highlighting specific characteristics of the different molecular species of lipids (for instance fatty acyl chain length and saturation according to the polar head). Results obtained are consistent with the plant PM being an ordered mosaic of domains and point to a finely tuned adjustment of the molecular characteristics of lipids and proteins. More than a hundred proteins related to lipid metabolism, transport or signaling have been identified and put in perspective of the lipids with which they are associated. All these results provide an overall view of both the organization and the functioning of the PM.

## Supplementary material for "A combined lipidomic and proteomic profiling of *Arabidopsis thaliana* plasma membrane": Table S2 (part 4 of 6)

### Sheet: Peptide list (continued)
Group ID	Peptide ID	SequenceLI	Modifs	Charge	MH+ theo	Number of subgroups	Subgroup ids	Number of spectra
c628	pepc628a7	IAEQVISNCASK	9C:57.02	2	1319.66	1	c628.a1	4
c628	pepc628a8	IAEQVISNCASK	4Q:0.98 9C:57.02	2	1320.65	1	c628.a1	3
c628	pepc628a9	IIDPPSSIDEIISFIDK		2	1902.01	1	c628.a1	1
c628	pepc628b10	IIVSSFEDIVDK		2	1364.73	1	c628.a1	3
c628	pepc628b11	ISIIETVAK		2	973.593	1	c628.a1	1
c628	pepc628b12	ITAPDAPYDDDQMK		2	1579.69	1	c628.a1	1
c628	pepc628b13	ITAPDAPYDDDQMKEVFK		3	2082.97	1	c628.a1	1
c628	pepc628b14	KDDEISQVSR		2	1176.59	1	c628.a1	3
c628	pepc628b15	NTDINNTTEEKPDVEHQIEEK		3	2483.15	1	c628.a1	3
c628	pepc628b16	QTVEESPNSNTK		2	1333.62	1	c628.a1	1
c628	pepc628b17	RISIIETVAK		2	1129.69	1	c628.a1	1
c628	pepc628b18	SDSDKEIENQIIEAGEK	1S:42.01	2	1946.92	1	c628.a1	3
c628	pepc628b19	SGVSNGVAQQNDSSVDTDSMK		2	2125.93	1	c628.a1	1
c628	pepc628b20	SGVSNGVAQQNDSSVDTDSMK	5N:0.98	2	2126.91	1	c628.a1	1
c628	pepc628b21	TSGDETANVSSPSMAEEIPEQSVPK		2	2590.18	1	c628.a1	1
c628	pepc628b22	VAVAACISEITR	6C:57.02	2	1289.69	1	c628.a1	2
c628	pepc628b23	VVGSDNAQESTKPK		2	1459.74	1	c628.a1	4
c629	pepc629a1	AENSISSENPAAINSSGSSK		2	1949.9	1	c629.a1	6
c629	pepc629a2	AENSISSENPAAINSSGSSK	9N:0.98	2	1950.89	1	c629.a1	2
c629	pepc629a3	AQEEGNTQEIR		2	1274.6	1	c629.a1	2
c629	pepc629a4	ASVIASDITSVGNSIFFIGSR		2	2141.12	1	c629.a1	1
c629	pepc629a5	ATPHQVTYYAEK		2	1407.69	1	c629.a1	4
c629	pepc629a6	DSIVNVGPVK		2	1027.58	1	c629.a1	3
c629	pepc629a7	EQGSQISIIAK		2	1173.65	1	c629.a1	1
c629	pepc629a8	IIVGDPSTCTVSISSPSVIEGSK	9C:57.02	2	2333.19	1	c629.a1	1
c629	pepc629a9	INADANATGVSK		2	1160.59	1	c629.a1	1
c629	pepc629b10	IPIDTSTR		2	902.494	1	c629.a1	1
c629	pepc629b11	IPMQTSEHAITVR		2	1482.77	1	c629.a1	5
c629	pepc629b12	ISVIEFDDSIHSIR		3	1630.84	1	c629.a1	3
c629	pepc629b13	IVDAVPHVAGINPIAFR		3	1789.01	1	c629.a1	3
c629	pepc629b14	NGDNSQNVVTEVYSR		2	1681.78	1	c629.a1	3
c629	pepc629b15	QSNYEIVCCSGHGK	8C:57.02 9C:57.02	2	1638.7	1	c629.a1	1
c629	pepc629b16	SFIIIGDVHK		2	1128.64	1	c629.a1	3
c629	pepc629b17	SGPAASIPGIRDEDEDIEGEGHQAK		3	2578.2	1	c629.a1	3
c629	pepc629b18	TIAAGNIFGR		2	1019.56	1	c629.a1	1
c629	pepc629b19	TSQVGSGIVGDDDAFSSGGTVSAR		2	2270.05	1	c629.a1	3
c629	pepc629b20	VESSYIINIR		2	1193.65	1	c629.a1	3
c629	pepc629b21	VIIFSFGK		2	910.54	1	c629.a1	2
c629	pepc629b22	VIQVFEHGAR		3	1155.63	1	c629.a1	2
c629	pepc629b23	VVEIAMQR		2	945.519	1	c629.a1	1
c630	pepc630a1	ANHPYSQIQQVFK		2	1559.8	1	c630.a1	21
c630	pepc630a2	ESHDAIIEQPDISR	1E:-18.01	2	1591.77	1	c630.a1	1
c630	pepc630a3	ESHDAIIEQPDISR		2	1609.78	1	c630.a1	18
c630	pepc630a4	ESHDAIIEQPDISR	9Q:0.98	3	1610.77	1	c630.a1	5
c630	pepc630a5	FADYYVK		2	905.44	1	c630.a1	1
c630	pepc630a6	FVEINAIGIR		2	1131.65	1	c630.a1	19
c630	pepc630a7	FVEINAIGIR	5N:0.98	2	1132.64	1	c630.a1	3
c630	pepc630a8	GTYNGGIISTEAGTIAR		2	1680.86	1	c630.a1	28
c630	pepc630a9	GTYNGGIISTEAGTIAR	4N:0.98	2	1681.84	1	c630.a1	20
c630	pepc630b10	HVGVGAVVGAISR		2	1221.71	1	c630.a1	13
c630	pepc630b11	IRESHDAIIEQPDISR		3	1878.97	1	c630.a1	14
c630	pepc630b12	IRESHDAIIEQPDISR	11Q:0.98	3	1879.95	1	c630.a1	3
c630	pepc630b13	KQIEEWSGYYINYK		3	1820.89	1	c630.a1	3
c630	pepc630b14	KQIEEWSGYYINYK	12N:0.98	3	1821.87	1	c630.a1	1
c630	pepc630b15	QIEEWSGYYINYK		2	1692.79	1	c630.a1	2
c630	pepc630b16	QYAEQIQGGSQHPR	1Q:-17.03	2	1581.74	1	c630.a1	9
c630	pepc630b17	QYAEQIQGGSQHPR	1Q:-17.03 7Q:0.98	2	1582.72	1	c630.a1	6
c630	pepc630b18	QYAEQIQGGSQHPR		2	1598.77	1	c630.a1	10
c630	pepc630b19	QYAEQIQGGSQHPR	5Q:0.98	2	1599.75	1	c630.a1	15
c630	pepc630b20	QYAEQIQGGSQHPR	5Q:0.98 7Q:0.98	2	1600.74	1	c630.a1	1
c630	pepc630b21	VVADATITIGGYIGR		2	1505.83	1	c630.a1	1
c630	pepc630b22	YISDCVPIR	5C:57.02	2	1122.56	1	c630.a1	3
c631	pepc631a1	EGIEEMIPWIK		2	1344.69	1	c631.a1	5
c631	pepc631a2	FFCTEYER	3C:57.02	2	1151.48	1	c631.a1	6
c631	pepc631a3	FISVNVGGIK		2	1033.6	1	c631.a1	15
c631	pepc631a4	HQWSYSCDK	7C:57.02	2	1210.49	1	c631.a1	5
c631	pepc631a5	ICHVIIR	2C:57.02	2	910.529	1	c631.a1	1
c631	pepc631a6	IEIGYNPR		2	961.51	1	c631.a1	1
c631	pepc631a7	IIVTGSTGYIGAR		2	1307.73	1	c631.a1	18
c631	pepc631a8	IIYTSSFFAIGSTDGSVANENQVHNER		3	2956.41	1	c631.a1	5
c631	pepc631a9	IPGYIGSGTDR		2	1135.57	1	c631.a1	19
c631	pepc631b10	IPIISPPTVTVIR		2	1405.88	1	c631.a1	9
c631	pepc631b11	ITSANMVAR	6M:15.99	2	978.504	1	c631.a1	4
c631	pepc631b12	IVFDMAAIITGTK		2	1379.76	1	c631.a1	7
c631	pepc631b13	IVFDMAAIITGTK	5M:15.99	2	1395.76	1	c631.a1	20
c631	pepc631b14	MAINAASEGVPIIIIYPGVIFGPGK		2	2527.4	1	c631.a1	8
c631	pepc631b15	MAINAASEGVPIIIIYPGVIFGPGK	1M:15.99	3	2543.39	1	c631.a1	22
c631	pepc631b16	NVIEAVK		2	772.456	1	c631.a1	1
c631	pepc631b17	RTSDISDIPPEVEIAYGDVTDYR		3	2611.25	1	c631.a1	5
c631	pepc631b18	TSDISDIPPEVEIAYGDVTDYR		2	2455.15	1	c631.a1	12
c631	pepc631b19	YIITGENASFK		2	1242.64	1	c631.a1	8
c631	pepc631b20	YIITGENASFK	7N:0.98	2	1243.62	1	c631.a1	3
c631	pepc631b21	YSFSHVDDVVEGHVAAMEK		3	2119.98	1	c631.a1	8
c631	pepc631b22	YSFSHVDDVVEGHVAAMEK	17M:15.99	3	2135.97	1	c631.a1	6
c632	pepc632a1	AAISRPIDETQQSWIIGPTEQK		3	2468.28	1	c632.a1	3
c632	pepc632a2	ATPSRPIDETQQSWIIGPK		3	2124.11	1	c632.a2	1
c632	pepc632a3	DIVGGYYDAGDAIK		2	1456.7	1	c632.a1	12
c632	pepc632a4	DIVGGYYDAGDSIK		2	1472.69	1	c632.a2	10
c632	pepc632a5	DPWGGPIEINTADSATDDDR		2	2144.94	1	c632.a1	3
c632	pepc632a6	DPWGGPIEINTADSATDDDRSR		3	2388.07	1	c632.a1	1
c632	pepc632a7	GNSGIQDGKGETGSFYK		3	1744.81	1	c632.a1	4
c632	pepc632a8	GNSGIQDGKGETGSFYK	6Q:0.98	3	1745.8	1	c632.a1	2
c632	pepc632a9	IAGAQIIISR		2	1041.64	1	c632.a1	12
c632	pepc632b10	IAGAQIIISR	5Q:0.98	2	1042.63	1	c632.a1	4
c632	pepc632b11	IFISPGYPYEEIIR		2	1696.89	1	c632.a1	21
c632	pepc632b12	IPGAQIIITR		2	1081.67	1	c632.a2	2
c632	pepc632b13	KMSYVVGFGTK		2	1216.64	1	c632.a1	2
c632	pepc632b14	KMSYVVGFGTK	2M:15.99	2	1232.63	1	c632.a1	5
c632	pepc632b15	KPNPNTIEGAMVAGPDKR		3	1894.98	1	c632.a1	8
c632	pepc632b16	KPNPNTIEGAMVAGPDKR	11M:15.99	3	1910.98	1	c632.a1	5
c632	pepc632b17	MSYVVGFGTK		2	1088.54	1	c632.a1	11
c632	pepc632b18	MSYVVGFGTK	1M:15.99	2	1104.54	1	c632.a1	6
c632	pepc632b19	MSYVVGYGQR		2	1159.56	1	c632.a2	2
c632	pepc632b20	RPVTTCNGGCSDIAAEMAAAIASASIVFK	6C:57.02 10C:57.02	3	2968.43	1	c632.a1	1
c632	pepc632b21	RPVTTCNGGCSDIAAEMAAAIASASIVFK	6C:57.02 7N:0.98 10C:57.02	3	2969.42	1	c632.a1	1
c632	pepc632b22	SQIDYIIGK		2	1036.57	2	c632.a1 c632.a2	8
c632	pepc632b23	VMCSYIPYYK	3C:57.02	2	1323.61	1	c632.a2	1
c632	pepc632b24	VVYQFGR		2	868.468	1	c632.a1	6
c632	pepc632b25	YEAAGEITHVK		2	1217.62	1	c632.a1	14
c632	pepc632b26	YQAAGEIEHVK		2	1244.63	1	c632.a2	1
c632	pepc632b27	YSAGTAESSK		2	1000.46	1	c632.a1	1
c632	pepc632b28	YVDIGCIIVSR	6C:57.02	2	1294.68	2	c632.a1 c632.a2	6
c633	pepc633a1	AEVVNNIVFVTSEAAPYSK		2	2038.05	1	c633.a1	8
c633	pepc633a2	AEVVNNIVFVTSEAAPYSK	5N:0.98	2	2039.03	1	c633.a1	3
c633	pepc633a3	AVEEGAAEVGIPSGK		2	1413.72	1	c633.a1	19
c633	pepc633a4	DGVDWVFVDHK		2	1316.63	1	c633.a1	11
c633	pepc633a5	EAIDQIVMADFGVPGNR		2	1831.9	1	c633.a1	3
c633	pepc633a6	EAIDQIVMADFGVPGNR	8M:15.99	2	1847.9	1	c633.a1	3
c633	pepc633a7	EIGIPIRPECPMIGFIGR	10C:57.02	3	2055.09	1	c633.a1	3
c633	pepc633a8	EIGIPIRPECPMIGFIGR	10C:57.02 12M:15.99	3	2071.08	1	c633.a1	3
c633	pepc633a9	FEPCGINQIYAMR	4C:57.02 12M:15.99	2	1614.74	1	c633.a1	2
c633	pepc633b10	FTIICHAACEAPIVIPIGGFTYGEK	5C:57.02 9C:57.02	3	2764.38	1	c633.a1	6
c633	pepc633b11	GAFGDNQFR	6N:0.98	2	1012.45	1	c633.a1	1
c633	pepc633b12	GWVGFNVPISHR		2	1368.72	1	c633.a1	10
c633	pepc633b13	ITAGCDIIIMPSR	5C:57.02	2	1446.74	1	c633.a1	5
c633	pepc633b14	SIFIVNDWHAGIVPIIIAAK		3	2177.25	1	c633.a1	5
c633	pepc633b15	SIFIVNDWHAGIVPIIIAAK	6N:0.98	3	2178.23	1	c633.a1	2
c633	pepc633b16	SYHRPGNPYGDSK		3	1477.68	1	c633.a1	4
c633	pepc633b17	SYHRPGNPYGDSK	7N:0.98	2	1478.67	1	c633.a1	1
c633	pepc633b18	TGGIGDVCGSIPIAIAGR	8C:57.02	2	1713.9	1	c633.a1	7
c633	pepc633b19	THAIDTGEAVNVIK		2	1467.78	1	c633.a1	16
c633	pepc633b20	YGTIPVVHGTGGIR		2	1426.78	1	c633.a1	16
c633	pepc633b21	YINGTAADK	3N:0.98	2	953.457	1	c633.a1	1
c633	pepc633b22	YRPYGVYK		2	1045.55	1	c633.a1	4
c634	pepc634a1	AITDSAEEIR		2	1104.55	1	c634.a1	1
c634	pepc634a2	AITDSAEEIRR		2	1260.65	1	c634.a1	5
c634	pepc634a3	DSSGIDIEFVK		2	1209.6	1	c634.a1	6
c634	pepc634a4	DSSGIDIEFVKR		2	1365.7	1	c634.a1	13
c634	pepc634a5	ECSICSFAVSR	2C:57.02 5C:57.02	2	1315.58	1	c634.a1	7
c634	pepc634a6	GEFHPIAAIHGRPK		3	1529.83	1	c634.a1	1
c634	pepc634a7	GTQTVSDYTCNGR	10C:57.02	2	1458.63	1	c634.a1	7
c634	pepc634a8	GTQTVSDYTCNGR	10C:57.02 11N:0.98	2	1459.61	1	c634.a1	12
c634	pepc634a9	HVFVHTR		2	895.49	1	c634.a1	2
c634	pepc634b10	SASHDIYSVHSVVYIASQR		3	2119.06	1	c634.a1	2
c634	pepc634b11	SISSSSIHFSSISK		2	1466.75	1	c634.a1	10
c634	pepc634b12	SNIISIQYNPIDEIIK		2	1860.01	1	c634.a1	8
c634	pepc634b13	SNIISIQYNPIDEIIK	7Q:0.98	2	1861	1	c634.a1	1
c634	pepc634b14	SNIISIQYNPIDEIIKQEYEK		3	2537.31	1	c634.a1	2
c634	pepc634b15	TFMDEAESGGIIIGEQK		2	1824.87	1	c634.a1	8
c634	pepc634b16	TFMDEAESGGIIIGEQK	3M:15.99	2	1840.86	1	c634.a1	4
c634	pepc634b17	TIISSTTSSIR		2	1165.64	1	c634.a1	9
c634	pepc634b18	VAGIVEEEGNEFAR		2	1519.74	1	c634.a1	20
c634	pepc634b19	VAGIVEEEGNEFAR	10N:0.98	2	1520.72	1	c634.a1	3
c634	pepc634b20	VIPVYVFDIDINTPIIIDR		2	2215.24	1	c634.a1	1
c634	pepc634b21	WNIMQYK		2	982.481	1	c634.a1	1
c634	pepc634b22	YHQSVAFR		2	1007.51	1	c634.a1	3
c635	pepc635a1	AKPEEVDSVGADIR		2	1485.75	1	c635.a1	11
c635	pepc635a2	DIASAIESISNR		2	1275.65	1	c635.a2	1
c635	pepc635a3	DNPFPIPDAYMAAQQR		2	1833.86	1	c635.a1	10
c635	pepc635a4	DNPFPIPDAYMAAQQR	11M:15.99	2	1849.85	1	c635.a1	2
c635	pepc635a5	DSAAVADVWPSTSAFDGYISAISPIQIVR		3	3036.53	1	c635.a1	1
c635	pepc635a6	DWIYASGNIR		2	1194.59	1	c635.a1	2
c635	pepc635a7	EAPIEENR		2	957.464	1	c635.a1	2
c635	pepc635a8	EISSAIHVYFK		2	1293.68	1	c635.a1	1
c635	pepc635a9	ENGPSNDQDDAMSDVCAAPNK	16C:57.02	2	2234.89	1	c635.a1	3
c635	pepc635b10	EVGIEPTINK		2	1099.6	1	c635.a1	5
c635	pepc635b11	FIVQFGDK		2	953.509	1	c635.a1	4
c635	pepc635b12	FMPSQADDEAHQISYIQK	2M:15.99	3	2123.97	1	c635.a1	1
c635	pepc635b13	GPCIIEGVSK	3C:57.02	2	1059.55	2	c635.a1 c635.a2	11
c635	pepc635b14	IVFTDPIQTIAPIK		2	1555.91	1	c635.a2	1
c635	pepc635b15	IVFTDPIQTIAPVK		2	1541.89	1	c635.a1	14
c635	pepc635b16	IVFTDPIQTIAPVK	8Q:0.98	2	1542.88	1	c635.a1	3
c635	pepc635b17	IVIETIGSVIHSESDPIVR		3	2064.13	1	c635.a1	15
c635	pepc635b18	RVSFEHGIIPIQK		3	1523.87	1	c635.a1	10
c635	pepc635b19	RVSFEHGIIPIQK	12Q:0.98	3	1524.85	1	c635.a1	2
c635	pepc635b20	VGSAAIADVIQISGDHAR		3	1779.93	1	c635.a1	11
c635	pepc635b21	VGSAAIADVIQISGDHAR	11Q:0.98	3	1780.92	1	c635.a1	3
c635	pepc635b22	VGSAAISDAISISDDHAR		3	1784.88	1	c635.a2	1
c635	pepc635b23	VHVIVAAK		2	836.535	1	c635.a1	1
c635	pepc635b24	VSFEHGIIPIQK		2	1367.77	1	c635.a1	4
c635	pepc635b25	VVNCHDSVIYIIAPIR	4C:57.02	3	1869.01	1	c635.a1	8
c636	pepc636a1	CEYAAIISTPAR	1C:-17.03|57.02	2	1334.64	1	c636.a1	9
c636	pepc636a2	CEYAAIISTPAR	1C:57.02	2	1351.67	1	c636.a1	10
c636	pepc636a3	EAEIAAQQGK		2	1044.53	1	c636.a1	6
c636	pepc636a4	EAEIAAQQGKGDAEEK	8Q:0.98	2	1674.78	1	c636.a1	1
c636	pepc636a5	EEISKEEIGR		2	1189.61	1	c636.a1	6
c636	pepc636a6	EFYSFHGR		2	1042.47	1	c636.a1	4
c636	pepc636a7	GIVDQIKDR		2	1043.58	1	c636.a1	2
c636	pepc636a8	IETYNQGIVIR		2	1305.72	1	c636.a1	5
c636	pepc636a9	IKQDFGPEK		2	1061.56	1	c636.a1	2
c636	pepc636b10	IMNQDKPQNHDEI		2	1581.73	1	c636.a1	3
c636	pepc636b11	IMNQDKPQNHDEI	2M:15.99	2	1597.73	1	c636.a1	1
c636	pepc636b12	KEEISKEEIGR		3	1317.7	1	c636.a1	12
c636	pepc636b13	KIETYNQGIVIR		3	1433.81	1	c636.a1	13
c636	pepc636b14	KIETYNQGIVIR	7Q:0.98	3	1434.8	1	c636.a1	3
c636	pepc636b15	KVEDFVTEK		2	1094.57	1	c636.a1	8
c636	pepc636b16	KVEDFVTEKK		2	1222.67	1	c636.a1	1
c636	pepc636b17	NAGHSPVIIFSSR		3	1384.73	1	c636.a1	14
c636	pepc636b18	NEIMDVDEPSR		2	1304.58	1	c636.a1	1
c636	pepc636b19	NIIIAVNIFQTTPVDK		2	1786.01	1	c636.a1	1
c636	pepc636b20	RQEIEQAK		2	1001.54	1	c636.a1	1
c636	pepc636b21	SDADDDVDFSETTSNPTWIEK		2	2372	1	c636.a1	11
c636	pepc636b22	SDKPTEADDIPK		2	1315.64	1	c636.a1	8
c637	pepc637a1	AMIEQRPK	1A:42.01	2	1014.54	1	c637.a3	2
c637	pepc637a2	AMIEQRPK	1A:42.01 2M:15.99	2	1030.53	1	c637.a3	1
c637	pepc637a3	ASHDESTEEAIEFATQYGK		3	2112.94	1	c637.a3	4
c637	pepc637a4	ATDSEATEVIIEAAIK		2	1660.86	1	c637.a2	4
c637	pepc637a5	ATDSESTEEIIESAIK		2	1722.83	1	c637.a1	6
c637	pepc637a6	ATIIMVITR		2	1017.61	1	c637.a3	1
c637	pepc637a7	ATIIMVITR	5M:15.99	2	1033.61	1	c637.a3	2
c637	pepc637a8	ATPIPMSPIESIASSAVR		2	1826.97	1	c637.a2	6
c637	pepc637a9	ATPIPMSTIESIASSAVR		2	1830.96	1	c637.a1	15
c637	pepc637b10	ATPIPMSTIESIASSAVR	6M:15.99	2	1846.96	1	c637.a1	9
c637	pepc637b11	DGNPIQIK		2	884.484	2	c637.a1 c637.a2	9
c637	pepc637b12	ETDAFMVAR		2	1039.49	2	c637.a1 c637.a2	5
c637	pepc637b13	ETDAFMVAR	6M:15.99	2	1055.48	2	c637.a1 c637.a2	5
c637	pepc637b14	FNFSHGSHEYHQETIDNIR		3	2331.05	2	c637.a1 c637.a2	1
c637	pepc637b15	GDAIVAIHR		2	951.537	1	c637.a2	3
c637	pepc637b16	GDENTICMSYK	7C:57.02	2	1317.54	1	c637.a3	1
c637	pepc637b17	GDIGMEIPIEK		2	1201.61	3	c637.a1 c637.a2 c637.a3	7
c637	pepc637b18	GDIGMEIPIEK	5M:15.99	2	1217.61	3	c637.a1 c637.a2 c637.a3	10
c637	pepc637b19	GICNHGDAVVAIHR	3C:57.02	3	1518.76	1	c637.a1	3
c637	pepc637b20	GIIPMIAEGSAK		2	1186.65	1	c637.a2	1
c637	pepc637b21	GIIPVIGEGSAK		2	1140.66	1	c637.a1	8
c637	pepc637b22	GIIPVIYAGSAR		2	1216.7	1	c637.a3	9
c637	pepc637b23	HSIIYR		2	788.441	2	c637.a1 c637.a2	3
c637	pepc637b24	IGAASVIK		2	758.477	2	c637.a1 c637.a2	1
c637	pepc637b25	IIIVITR		2	827.571	2	c637.a1 c637.a2	2
c637	pepc637b26	IMIYSPVPMSPIESIASSAVR		2	2248.17	1	c637.a3	1
c637	pepc637b27	IVCTIGPASR	3C:57.02	2	1073.58	3	c637.a1 c637.a2 c637.a3	2
c637	pepc637b28	KGSDIVNVR		2	987.558	2	c637.a1 c637.a2	1
c637	pepc637b29	KGSDIVQVR		2	1001.57	1	c637.a3	1
c637	pepc637b30	NVNIPGVVVDIPTITDKDVEDIIK		3	2606.43	1	c637.a1	1
c637	pepc637b31	NVNIPGVVVDIPTITEK		2	1808.02	1	c637.a3	3
c637	pepc637b32	SNIDIEGIIK	1S:42.01	2	1143.63	2	c637.a1 c637.a2	3
c637	pepc637b33	TAMQNTGIIAAVMIDTK		2	1777.92	1	c637.a1	1
c637	pepc637b34	TDFFDWSCSDESPAR	8C:57.02	2	1819.72	1	c637.a3	9
c637	pepc637b35	TGDSVVAIIR		2	1030.59	1	c637.a3	12
c637	pepc637b36	VENQEGVINFDEIIR		2	1774.9	2	c637.a1 c637.a2	15
c637	pepc637b37	VENQEGVINFDEIIR	3N:0.98 4Q:0.98	2	1776.87	2	c637.a1 c637.a2	1
c637	pepc637b38	WGVPNNIDMIAISFVR		2	1831.95	1	c637.a1	2
c637	pepc637b39	YRPGMPIISVVVPEIK		3	1798.03	1	c637.a3	2
c638	pepc638a1	ATDKTNVHISSDHER		3	1709.82	1	c638.a1	3
c638	pepc638a2	CPVEEVAIVVPETDDPSIPVMTFR	1C:57.02	3	2700.33	1	c638.a1	1
c638	pepc638a3	CPVEEVAIVVPETDDPSIPVMTFR	1C:57.02 21M:15.99	3	2716.32	1	c638.a1	1
c638	pepc638a4	FNTFDAR		2	870.41	1	c638.a1	2
c638	pepc638a5	FPIFSNQIFTTSGQK		2	1714.88	1	c638.a1	2
c638	pepc638a6	FPIFSNQIFTTSGQK	7Q:0.98	2	1715.86	1	c638.a1	4
c638	pepc638a7	FTATITHVAIFNGR		2	1547.83	1	c638.a1	10
c638	pepc638a8	FTATITHVAIFNGR	12N:0.98	2	1548.82	1	c638.a1	8
c638	pepc638a9	IFGPGGMYR		2	997.492	1	c638.a1	2
c638	pepc638b10	IFGPGGMYR	7M:15.99	2	1013.49	1	c638.a1	2
c638	pepc638b11	IITPQFDIDIGAYNNYGK		2	2042.02	1	c638.a1	6
c638	pepc638b12	IITPQFDIDIGAYNNYGK	5Q:0.98	2	2043.01	1	c638.a1	2
c638	pepc638b13	ISTVHAISFIADIK		2	1514.86	1	c638.a1	15
c638	pepc638b14	IYISPIFAISIGSGFAR		2	1812.01	1	c638.a1	1
c638	pepc638b15	KFPIFSNQIFTTSGQK		3	1842.97	1	c638.a1	13
c638	pepc638b16	KFPIFSNQIFTTSGQK	8Q:0.98	3	1843.96	1	c638.a1	11
c638	pepc638b17	QTWSAVNTTK	1Q:-17.03	2	1118.55	1	c638.a1	1
c638	pepc638b18	QTWSAVNTTK		2	1135.57	1	c638.a1	2
c638	pepc638b19	QTWSAVNTTK	7N:0.98	2	1136.56	1	c638.a1	1
c638	pepc638b20	TNVHISSDHER		3	1294.61	1	c638.a1	9
c638	pepc638b21	TQPITISAIIMQIAVIPIGK	11M:15.99	2	2123.25	1	c638.a1	3
c638	pepc638b22	WWGTEVDHCPIASCPTAPGIK	9C:57.02 14C:57.02	3	2382.1	1	c638.a1	9
c639	pepc639a1	AQEGSIQGEKEFITEIEIISR		3	2377.22	1	c639.a1	2
c639	pepc639a2	ASNIIIDSR		2	988.542	1	c639.a1	1
c639	pepc639a3	CFCAAPIIVGYR	1C:-17.03|57.02 3C:57.02	2	1409.67	1	c639.a1	2
c639	pepc639a4	CFCAAPIIVGYR	1C:57.02 3C:57.02	2	1426.7	1	c639.a1	4
c639	pepc639a5	EETDARPSMAEVVR		3	1589.76	1	c639.a1	3
c639	pepc639a6	EINIAYESGSIISTVDKR		2	1995.04	1	c639.a1	5
c639	pepc639a7	ESINDPVHR		2	1066.53	1	c639.a1	1
c639	pepc639a8	FATIAIR		2	791.477	1	c639.a1	1
c639	pepc639a9	GIIYIHTEANPPIFHR		3	1878	1	c639.a1	5
c639	pepc639b10	GTIGSGTVVAIK		2	1102.65	1	c639.a1	7
c639	pepc639b11	GTIGSGTVVAIKR		2	1258.75	1	c639.a1	5
c639	pepc639b12	GTPGYIDPEYFITHQITDK		3	2195.07	1	c639.a1	6
c639	pepc639b13	IAPVPDMEGISPQHVSTVVK		3	2104.11	1	c639.a1	3
c639	pepc639b14	IAPVPDMEGISPQHVSTVVK	7M:15.99	3	2120.11	1	c639.a1	1
c639	pepc639b15	IKEPIDFAMR		3	1219.65	1	c639.a1	4
c639	pepc639b16	IKSPGFSDFVPYR		3	1512.78	1	c639.a1	7
c639	pepc639b17	IQIDENR		2	887.458	1	c639.a1	1
c639	pepc639b18	ISIANNAISGSIPSR		2	1499.82	1	c639.a1	14
c639	pepc639b19	ISIANNAISGSIPSR	5N:0.98	2	1500.8	1	c639.a1	8
c639	pepc639b20	MSSVPDECIEK	8C:57.02	2	1294.57	1	c639.a1	3
c639	pepc639b21	SPGFSDFVPYR		2	1271.61	1	c639.a1	19
c639	pepc639b22	TADISETMTHPSSSSNSSIMK		3	2210.99	1	c639.a1	2
c640	pepc640a1	AIDAGIVAQAAIDVFTK		2	1702.94	1	c640.a1	2
c640	pepc640a2	ATDDIDTR		2	906.416	1	c640.a1	1
c640	pepc640a3	EVFESSHGR		2	1047.49	1	c640.a1	1
c640	pepc640a4	FASSISESGEVK		2	1240.61	1	c640.a1	10
c640	pepc640a5	GGVIDEDAIVR		2	1143.6	2	c640.a1 c640.a2	3
c640	pepc640a6	GIIEPISDVYVNIVNADFTAK		2	2278.2	1	c640.a1	6
c640	pepc640a7	GIIEPISDVYVNIVNADFTAK	15N:0.98	2	2279.18	1	c640.a1	3
c640	pepc640a8	IAVQIVAGGSGVK		2	1198.72	1	c640.a1	8
c640	pepc640a9	IGEAGVNIIR		2	1041.61	1	c640.a2	2
c640	pepc640b10	IGEIPAVEEFVFIK		2	1590.88	1	c640.a1	8
c640	pepc640b11	IGEIPAVEEFVFIKI		2	1703.96	1	c640.a1	1
c640	pepc640b12	IIEDVANVDCSYNMTPEEINIK	10C:57.02	2	2567.2	1	c640.a1	1
c640	pepc640b13	IINDETFAK		2	1050.55	1	c640.a1	8
c640	pepc640b14	ISICDAIIVR	4C:57.02	2	1159.65	1	c640.a1	5
c640	pepc640b15	IVQHER		2	781.432	1	c640.a1	1
c640	pepc640b16	KQAIMAIGVDDIPSK		3	1585.86	1	c640.a1	1
c640	pepc640b17	NVAQADASVK		2	1002.52	1	c640.a1	2
c640	pepc640b18	QAIMAIGVDDIPSK		2	1457.77	1	c640.a1	2
c640	pepc640b19	QAIMAIGVDDIPSK	4M:15.99	2	1473.76	1	c640.a1	1
c640	pepc640b20	TIAVIGFGK		2	905.545	1	c640.a1	3
c640	pepc640b21	VIAHDPYAPADR		2	1324.66	1	c640.a1	28
c640	pepc640b22	VKDGVPHITK		2	1093.64	1	c640.a1	1
c640	pepc640b23	YVGVSIVGK		2	921.54	2	c640.a1 c640.a2	1
c641	pepc641a1	AIQMSEWIEANKK		2	1547.79	1	c641.a1	6
c641	pepc641a2	AIVSVSGISVGSAIDK		2	1502.84	1	c641.a2	4
c641	pepc641a3	ASSSTYSVIIR		2	1183.63	1	c641.a1	8
c641	pepc641a4	ATYHFIINSK		2	1193.63	1	c641.a3	3
c641	pepc641a5	DIGFPISGFTCDQMIIIHK	11C:57.02	3	2192.09	1	c641.a1	3
c641	pepc641a6	DIISIYASIGR		2	1207.67	1	c641.a1	1
c641	pepc641a7	DIISVYGYIQR		2	1326.71	1	c641.a2	4
c641	pepc641a8	DISQAEVTIAIHNIR		2	1679.91	1	c641.a3	3
c641	pepc641a9	EFESAMIQIR		2	1223.61	1	c641.a2	2
c641	pepc641b10	EMEGESIEANR		2	1264.55	1	c641.a1	1
c641	pepc641b11	EMEGESIEENR		2	1322.55	1	c641.a2	6
c641	pepc641b12	ENIKPNINTYK		2	1333.71	1	c641.a2	6
c641	pepc641b13	ENIKPSIITYK		2	1305.74	1	c641.a1	7
c641	pepc641b14	FVDQNPR		2	875.437	1	c641.a3	1
c641	pepc641b15	GIAGDITGMEK		2	1091.54	1	c641.a3	3
c641	pepc641b16	GIQQTPWVCR	9C:57.02	2	1244.62	1	c641.a3	2
c641	pepc641b17	GSSNDITGMEQIVETMK		2	1839.85	1	c641.a2	5
c641	pepc641b18	GSSNDITGMEQIVETMK	16M:15.99	2	1855.84	1	c641.a2	5
c641	pepc641b19	GSSNDITGMEQIVETMK	9M:15.99 16M:15.99	2	1871.84	1	c641.a2	3
c641	pepc641b20	HYASAGIK		2	846.447	1	c641.a2	4
c641	pepc641b21	HYSGAGIK		2	832.431	1	c641.a1	3
c641	pepc641b22	IADVIIIIEK		2	1126.71	1	c641.a2	5
c641	pepc641b23	IADVIIIMEK		2	1144.66	1	c641.a1	6
c641	pepc641b24	IADVIIIMEK	8M:15.99	2	1160.66	1	c641.a1	2
c641	pepc641b25	IEATTWDAIIK		2	1260.68	1	c641.a1	6
c641	pepc641b26	IIIDTK		2	702.44	1	c641.a2	1
c641	pepc641b27	IKADNIFPNK		2	1159.65	1	c641.a1	3
c641	pepc641b28	ISDVIIIMER		2	1188.67	1	c641.a3	5
c641	pepc641b29	KSEIVFNK		2	964.546	1	c641.a1	4
c641	pepc641b30	RGDVHNTEK		2	1055.52	3	c641.a1 c641.a2 c641.a3	5
c641	pepc641b31	SDQEEDDIEDGFSEIEGSK		2	2128.87	1	c641.a1	4
c641	pepc641b32	SEGVEIDIR		2	1017.52	1	c641.a2	3
c641	pepc641b33	SFKGEVIYR		2	1098.59	1	c641.a1	2
c641	pepc641b34	SIIPIYADIGDSDNVR		2	1747.89	1	c641.a3	5
c641	pepc641b35	SMAAQIAQGDPFKK		2	1491.76	1	c641.a1	5
c641	pepc641b36	SMAAQIAQGDPFKK	2M:15.99	2	1507.76	1	c641.a1	14
c641	pepc641b37	TIIANCVAAGNVK	6C:57.02	2	1330.71	1	c641.a1	5
c641	pepc641b38	TIIANHVATSNVR		2	1395.77	1	c641.a2	10
c641	pepc641b39	TIIANHVATSNVR	5N:0.98	2	1396.75	1	c641.a2	2
c641	pepc641b40	TIVSAPGISIGSAIDK		2	1528.86	1	c641.a1	5
c641	pepc641b41	TIVSAPGISIGSAIDKWVEEGNEITR		3	2742.43	1	c641.a1	1
c641	pepc641b42	VKDAEAVFEK		2	1135.6	1	c641.a2	4
c641	pepc641b43	VQEAEAIFEK		2	1163.59	1	c641.a1	1
c641	pepc641b44	VSSNVYSVIIR		2	1236.69	1	c641.a2	4
c641	pepc641b45	VSSNVYSVIIR	4N:0.98	2	1237.68	1	c641.a2	1
c641	pepc641b46	WVEEGNEITR		2	1232.59	1	c641.a1	4
c641	pepc641b47	YDNCISAIK	4C:57.02	2	1083.51	1	c641.a3	2
c641	pepc641b48	YNEVIAAIIAFGK		2	1408.78	1	c641.a2	4
c642	pepc642a1	DGDDSASMSNGDIASEAVSGEIR		2	2282.97	1	c642.a1	1
c642	pepc642a2	DGDDSASMSNGDIASEAVSGEIR	10N:0.98	2	2283.95	1	c642.a1	1
c642	pepc642a3	DGDDSASMSNGDIASEAVSGEIR	8M:15.99	2	2298.96	1	c642.a1	2
c642	pepc642a4	DIKPENFIFVSK		2	1436.78	1	c642.a1	16
c642	pepc642a5	EDHIFAAFTYFDK		3	1603.74	1	c642.a1	2
c642	pepc642a6	EFIAATIHINK		2	1256.7	2	c642.a1 c642.a2	4
c642	pepc642a7	EMFNMIDADK		2	1213.52	1	c642.a1	1
c642	pepc642a8	HEDSIIK		2	841.441	1	c642.a1	5
c642	pepc642a9	IGQGQFGTTFICVEK	12C:57.02	2	1684.84	1	c642.a1	3
c642	pepc642b10	IITDEDVEDVR		2	1303.64	2	c642.a1 c642.a2	8
c642	pepc642b11	IITDEDVEDVRR		3	1459.74	2	c642.a1 c642.a2	7
c642	pepc642b12	KIGQGQFGTTFICVEK	13C:57.02	3	1812.93	1	c642.a1	3
c642	pepc642b13	KIITDEDVEDVRR		3	1587.83	2	c642.a1 c642.a2	1
c642	pepc642b14	KTENFKEFYSIGR		3	1618.82	2	c642.a1 c642.a2	2
c642	pepc642b15	MIDADNSGQITFEEIK		2	1810.85	1	c642.a2	1
c642	pepc642b16	MIDADNSGQITFEEIK	6N:0.98	2	1811.84	1	c642.a2	1
c642	pepc642b17	MIDTDNSGHITIEEIK	1M:15.99	2	1831.87	1	c642.a3	1
c642	pepc642b18	SETKPESKPDPPAKPK		3	1735.92	1	c642.a1	7
c642	pepc642b19	SGQITFEEIK		2	1151.59	1	c642.a1	5
c642	pepc642b20	SGQITFEEIK	3Q:0.98	2	1152.58	1	c642.a1	3
c642	pepc642b21	TESKPETIEEISIESKPETK		3	2275.16	1	c642.a1	10
c642	pepc642b22	TESVIQR		2	832.452	2	c642.a1 c642.a2	1
c642	pepc642b23	TIVGVVEACHSIGVMHR	9C:57.02	3	1864.95	1	c642.a1	5
c642	pepc642b24	TIVGVVEACHSIGVMHR	9C:57.02 15M:15.99	3	1880.95	1	c642.a1	2
c642	pepc642b25	VIAESISEEEIAGIK		2	1587.85	3	c642.a1 c642.a2 c642.a3	7
c643	pepc643a1	AAVEGNIPVSGQYSPR		2	1644.83	1	c643.a2	6
c643	pepc643a2	AAVEGNIPVSGQYSPR	6N:0.98	2	1645.82	1	c643.a2	1
c643	pepc643a3	AGGFGDIITDQK		2	1221.61	1	c643.a1	14
c643	pepc643a4	AGGFGDIITDQK	11Q:0.98	2	1222.6	1	c643.a1	1
c643	pepc643a5	AGGFGDIITDQKVDKK		3	1691.9	1	c643.a1	1
c643	pepc643a6	AGSPVDQTIK		2	1015.54	1	c643.a1	7
c643	pepc643a7	DIFGAHTYER		2	1208.57	2	c643.a2 c643.a3	2
c643	pepc643a8	DSGPCVTYIGK	5C:57.02	2	1196.56	1	c643.a1	6
c643	pepc643a9	DYFGAHTYER		2	1258.55	1	c643.a1	8
c643	pepc643b10	EGNIPIYGFHDPESFVK		3	1948.94	1	c643.a1	5
c643	pepc643b11	EGNIPIYGFHDPESFVK	3N:0.98	3	1949.93	1	c643.a1	1
c643	pepc643b12	ERIPANIVQAQR		3	1394.79	1	c643.a1	4
c643	pepc643b13	FISGIKDER		2	1064.57	1	c643.a1	6
c643	pepc643b14	GDCIVDGGNEWYENTER	3C:57.02	2	2013.82	1	c643.a1	6
c643	pepc643b15	GFPISVYNR		2	1052.55	3	c643.a1 c643.a2 c643.a3	2
c643	pepc643b16	GIIYIGMGVSGGEEGAR	7M:15.99	2	1681.82	2	c643.a2 c643.a3	1
c643	pepc643b17	ICSYAQGMNIIR	2C:57.02	2	1425.7	3	c643.a1 c643.a2 c643.a3	4
c643	pepc643b18	ICSYAQGMNIIR	2C:57.02 8M:15.99	2	1441.69	3	c643.a1 c643.a2 c643.a3	1
c643	pepc643b19	IPANIVQAQR		2	1109.64	3	c643.a1 c643.a2 c643.a3	4
c643	pepc643b20	IPANIVQAQR	9Q:0.98	2	1110.63	3	c643.a1 c643.a2 c643.a3	1
c643	pepc643b21	ISNEEIHSVFSDWNK		3	1804.85	1	c643.a1	1
c643	pepc643b22	NAEIANIIVDPEFAK		2	1643.86	1	c643.a1	17
c643	pepc643b23	NAEIANIIVDPEFAK	1N:0.98	2	1644.85	1	c643.a1	1
c643	pepc643b24	NPDIASIVVDPEFAK		2	1614.84	1	c643.a2	4
c643	pepc643b25	QIVDDVRK	1Q:-17.03	2	955.521	1	c643.a1	1
c643	pepc643b26	QIVDDVRK		2	972.547	1	c643.a1	1
c643	pepc643b27	SWNINFGEIAR		2	1306.65	1	c643.a2	4
c643	pepc643b28	TDVEGSFHTEWFK		2	1582.72	1	c643.a1	2
c643	pepc643b29	VKDDYGDGEIVDK		2	1452.69	1	c643.a3	4
c643	pepc643b30	VKDEFGDGEIVDK		2	1450.71	1	c643.a2	8
c643	pepc643b31	YISGIKDER		2	1080.57	2	c643.a2 c643.a3	1
c644	pepc644a1	DQPMTESAPESEISPK		2	1745.79	1	c644.a1	1
c644	pepc644a2	EVVQIITEIPK		2	1268.75	2	c644.a1 c644.a2	8
c644	pepc644a3	EVVQIITEIPK	4Q:0.98	2	1269.73	2	c644.a1 c644.a2	6
c644	pepc644a4	FQGPIPSEVGK		2	1158.62	1	c644.a1	7
c644	pepc644a5	GICYIHHDCSPIIVHR	3C:57.02 9C:57.02	3	1976.96	2	c644.a1 c644.a2	1
c644	pepc644a6	GSSHDHGFNAEIQTIGR		3	1825.86	1	c644.a1	4
c644	pepc644a7	GVMPNGDIVAVK		2	1199.65	1	c644.a1	2
c644	pepc644a8	GVMPNGDIVAVK	5N:0.98	2	1200.63	1	c644.a1	1
c644	pepc644a9	HIHIGGNYFAGK		3	1313.67	1	c644.a1	4
c644	pepc644b10	IDFSHNIFSGR		2	1292.64	2	c644.a1 c644.a2	19
c644	pepc644b11	IDFTCDDVIDSIKEDNIIGK	5C:57.02	3	2310.12	2	c644.a1 c644.a2	3
c644	pepc644b12	IIIDGNK		2	772.456	2	c644.a1 c644.a2	1
c644	pepc644b13	IIIDGNKFQGPIPSEVGK		3	1912.05	1	c644.a1	2
c644	pepc644b14	IIIDGNKFQGPIPSEVGK	6N:0.98	3	1913.04	1	c644.a1	1
c644	pepc644b15	IITFVDISR		2	1063.61	2	c644.a1 c644.a2	4
c644	pepc644b16	INIVDISSNK		2	1102.61	1	c644.a1	4
c644	pepc644b17	IVIIDISSNK		2	1101.65	1	c644.a2	1
c644	pepc644b18	KMTDSNKDSVIK		2	1365.7	1	c644.a1	1
c644	pepc644b19	KPVGEFGDGVDIVQWVR		3	1900.99	2	c644.a1 c644.a2	2
c644	pepc644b20	NEISGDIPNEITGMK		2	1617.78	1	c644.a2	2
c644	pepc644b21	NEISGEIPNEITAMK		2	1645.81	1	c644.a1	10
c644	pepc644b22	NEISGEIPNEITAMK	1N:0.98	2	1646.79	1	c644.a1	2
c644	pepc644b23	NEISGEIPNEITAMK	14M:15.99	2	1661.81	1	c644.a1	9
c644	pepc644b24	SGVQSPPDIINI		2	1239.66	1	c644.a1	3
c645	pepc645a1	AVYDTINMINFDVTK		2	1743.86	1	c645.a1	7
c645	pepc645a2	AVYDTINMINFDVTK	8M:15.99	2	1759.86	1	c645.a1	6
c645	pepc645a3	DTTCSDAYTVGIIK	4C:57.02	2	1543.73	1	c645.a1	7
c645	pepc645a4	FFGSSIDIR		2	1041.54	1	c645.a1	5
c645	pepc645a5	FFKDQIDK		2	1040.54	1	c645.a1	1
c645	pepc645a6	FFNGDGYK		2	947.426	1	c645.a1	1
c645	pepc645a7	FISGIINKDK	7N:0.98	2	1135.64	1	c645.a1	1
c645	pepc645a8	ICEAFGANCYPVPEDTTK	2C:57.02 9C:57.02	2	2071.91	1	c645.a1	13
c645	pepc645a9	ICEAFGANCYPVPEDTTK	2C:57.02 8N:0.98 9C:57.02	2	2072.89	1	c645.a1	1
c645	pepc645b10	IEIEPDIAIGDIER		2	1582.83	1	c645.a1	6
c645	pepc645b11	ISDIEATIDAGTR		2	1361.69	1	c645.a1	8
c645	pepc645b12	ITNAFQEIIDAYGVAR		2	1780.92	1	c645.a1	6
c645	pepc645b13	ITNAFQEIIDAYGVAR	6Q:0.98	2	1781.91	1	c645.a1	4
c645	pepc645b14	MTIVQIIIPVESAHR		2	1706.96	1	c645.a1	4
c645	pepc645b15	MTIVQIIIPVESAHR	1M:15.99	3	1722.96	1	c645.a1	1
c645	pepc645b16	NNAINSVGYSITNWITTVR		2	2123.09	1	c645.a1	3
c645	pepc645b17	QIADHEHEVIEMNSNSEK		3	2109.95	1	c645.a1	1
c645	pepc645b18	QTYNEIIEFK		2	1284.65	1	c645.a1	7
c645	pepc645b19	SITYIGEIGIIQFR		2	1609.89	1	c645.a1	2
c645	pepc645b20	TEIPYINSIK		2	1177.65	1	c645.a1	3
c645	pepc645b21	TQIHEVIQR		2	1123.62	1	c645.a1	4
c645	pepc645b22	YRDPYPFGVDPSWR		3	1754.83	1	c645.a1	1
c646	pepc646a1	ESVDEGDTKPR		2	1232.58	1	c646.a1	4
c646	pepc646a2	FIIDENETQR		2	1264.62	1	c646.a1	6
c646	pepc646a3	FMESIIDIR		2	1123.58	1	c646.a1	4
c646	pepc646a4	GNIPGATSDIR		2	1100.57	1	c646.a1	6
c646	pepc646a5	GNIPGATSDIR	2N:0.98	2	1101.55	1	c646.a1	1
c646	pepc646a6	GQAIVPMQIVAR		2	1282.73	1	c646.a1	3
c646	pepc646a7	HYSEQQPIR		2	1157.57	1	c646.a1	1
c646	pepc646a8	IAAPITISMIEEMICSTK	15C:57.02	2	2008.02	1	c646.a1	1
c646	pepc646a9	IAIADAPEAFYISVK		2	1607.87	1	c646.a1	8
c646	pepc646b10	IGVEGIGEIIR		2	1155.67	1	c646.a1	8
c646	pepc646b11	IIIQGTR		2	800.499	1	c646.a1	1
c646	pepc646b12	IIQIGAAGSASR		2	1143.65	1	c646.a1	3
c646	pepc646b13	NQINGIDIR		2	1042.56	1	c646.a1	1
c646	pepc646b14	SFNSQISPANAAESPQK		2	1775.86	1	c646.a1	1
c646	pepc646b15	SFQPAAFAGATIASR		2	1494.77	1	c646.a1	8
c646	pepc646b16	SFQPAAFAGATIASR	3Q:0.98	2	1495.75	1	c646.a1	3
c646	pepc646b17	SIAAAISGFSNSER		2	1409.7	1	c646.a1	8
c646	pepc646b18	SIPVISAPAGASPIPVSSFASAAIVK		3	2437.37	1	c646.a1	1
c646	pepc646b19	SIVAIHIPR		2	1005.62	1	c646.a1	1
c646	pepc646b20	STGGVATQDHK		2	1100.53	1	c646.a1	3
c646	pepc646b21	VAYYSSAFIIK		2	1261.68	1	c646.a1	2
c646	pepc646b22	VISTDEDAVPNSADR		2	1588.74	1	c646.a1	16
c647	pepc647a1	DQDTAIFIIK		2	1163.63	1	c647.a1	3
c647	pepc647a2	EADYDDEEIPITFSDK		2	1886.82	1	c647.a1	4
c647	pepc647a3	EVNETSPDIIK		2	1244.64	1	c647.a1	2
c647	pepc647a4	FFPDEESPPTPAK		2	1461.69	1	c647.a1	9
c647	pepc647a5	GGIYEVDIVR		2	1120.6	1	c647.a1	1
c647	pepc647a6	GYAGSYSPKPTQEEIR		3	1782.87	1	c647.a1	5
c647	pepc647a7	HITSHQISTQR		2	1307.68	1	c647.a1	2
c647	pepc647a8	IEDVIEQCHGR	8C:57.02	2	1355.64	1	c647.a1	5
c647	pepc647a9	IHIGIQDFR		2	1098.61	1	c647.a1	1
c647	pepc647b10	IIQDEVNSIR		2	1186.64	1	c647.a1	7
c647	pepc647b11	IIQDEVNSIR	7N:0.98	2	1187.63	1	c647.a1	1
c647	pepc647b12	IMNHFDSVR		2	1118.54	1	c647.a1	1
c647	pepc647b13	ITGQDNNTMAK		2	1192.56	1	c647.a1	3
c647	pepc647b14	QITAAIAER		2	972.547	1	c647.a1	1
c647	pepc647b15	SFQPSGIFAAR		2	1180.61	1	c647.a1	5
c647	pepc647b16	SIETPSEASVSSSIYEVEEER		2	2328.07	1	c647.a1	5
c647	pepc647b17	SNIVDDVGNFR		2	1235.6	1	c647.a1	7
c647	pepc647b18	SYGSIMIER		2	1055.52	1	c647.a1	2
c647	pepc647b19	VAQIISENAR		2	1100.61	1	c647.a1	5
c647	pepc647b20	VIFIPCQWR	6C:57.02	2	1218.65	1	c647.a1	2
c647	pepc647b21	VPIAENEIAASVPR		2	1465.8	1	c647.a1	13
c647	pepc647b22	VQTEDADAPTSFTPFIK		2	1866.91	1	c647.a1	5
c648	pepc648a1	AAIDIFVNR		2	1018.57	1	c648.a1	1
c648	pepc648a2	EIGQSIIDFGK		2	1206.64	1	c648.a1	2
c648	pepc648a3	EKPVEETTADYEK		2	1538.72	1	c648.a1	10
c648	pepc648a4	FQETSIFK		2	999.515	1	c648.a1	2
c648	pepc648a5	FSAEFIEMR		2	1129.53	1	c648.a1	3
c648	pepc648a6	GIFIPPIPEK		2	1110.66	1	c648.a1	5
c648	pepc648a7	IAIHPEIQQSEDIR		3	1648.87	1	c648.a1	6
c648	pepc648a8	IAIHPEIQQSEDIR	8Q:0.98	3	1649.85	1	c648.a1	1
c648	pepc648a9	IANSVADAWR		2	1102.56	1	c648.a1	6
c648	pepc648b10	IGNGVQAYISYR		2	1340.7	1	c648.a1	1
c648	pepc648b11	IGNGVQAYISYR	3N:0.98	2	1341.68	1	c648.a1	1
c648	pepc648b12	IIGACEGEPTGK	5C:57.02	2	1231.6	1	c648.a1	2
c648	pepc648b13	QHCEISETTK	3C:57.02	2	1232.56	1	c648.a1	1
c648	pepc648b14	SDKVGEAEIEYR		2	1395.68	1	c648.a1	4
c648	pepc648b15	TEEMGVAFHQFAK		2	1494.7	1	c648.a1	4
c648	pepc648b16	TEEMGVAFHQFAK	4M:15.99	2	1510.7	1	c648.a1	4
c648	pepc648b17	TFIQADEETMDR		2	1455.64	1	c648.a1	7
c648	pepc648b18	TFIQADEETMDR	10M:15.99	2	1471.64	1	c648.a1	12
c648	pepc648b19	TNIPEYQGPEK		2	1275.62	1	c648.a1	1
c648	pepc648b20	VGEAEIEYR		2	1065.52	1	c648.a1	3
c648	pepc648b21	VSDAVIGK		2	788.451	1	c648.a1	1
c648	pepc648b22	YSDFVWIR		2	1085.54	1	c648.a1	4
c649	pepc649a1	AIAATGGDIEK		2	1045.55	1	c649.a1	2
c649	pepc649a2	EAVASPPTTVVSAAIVK		2	1639.93	1	c649.a1	12
c649	pepc649a3	EQVVAETPVDEVK		2	1442.74	1	c649.a1	6
c649	pepc649a4	IATIGENIK		2	958.557	1	c649.a1	2
c649	pepc649a5	IDSIAIIEQPYIKDDK		2	1861	1	c649.a1	1
c649	pepc649a6	IGAYIHDSR		2	1031.53	1	c649.a1	2
c649	pepc649a7	IGEWAIIEQPYIKDDSVIVK		3	2316.25	1	c649.a1	2
c649	pepc649a8	IGSYIHDSR		2	1047.52	1	c649.a1	2
c649	pepc649a9	IVEADIESKR		2	1159.63	1	c649.a1	4
c649	pepc649b10	KNEEIAAFIDK		2	1277.67	1	c649.a1	2
c649	pepc649b11	KNEEIAAFIDKR		3	1433.77	1	c649.a1	3
c649	pepc649b12	KSQDFAAEVAAQTAAKPK		3	1860.98	1	c649.a1	3
c649	pepc649b13	NAISESEGDMVK		2	1279.58	1	c649.a1	5
c649	pepc649b14	NAISESEGDMVK	10M:15.99	2	1295.58	1	c649.a1	1
c649	pepc649b15	NEEIVPGATFTGK		2	1362.69	1	c649.a1	4
c649	pepc649b16	QTVATIGENIK		2	1173.65	1	c649.a1	5
c649	pepc649b17	QTVATIGENIK	1Q:0.98	2	1174.63	1	c649.a1	1
c649	pepc649b18	RIDSIAIIEQPYIKDDK		3	2017.1	1	c649.a1	1
c649	pepc649b19	SQDFAAEVAAQTAAKPK		2	1732.89	1	c649.a1	5
c649	pepc649b20	TPAPVVTEASSEESGNTATAESIK		3	2376.14	1	c649.a1	7
c649	pepc649b21	VVEEEVIATK		2	1116.61	1	c649.a1	4
c649	pepc649b22	YTIGEGIEK		2	1009.52	1	c649.a1	4
c650	pepc650a1	ASDDDEEGEIR		2	1235.5	1	c650.a1	1
c650	pepc650a2	DIEIGGTVADGEGR		2	1388.67	1	c650.a1	7
c650	pepc650a3	FPEVAEIIIK		2	1158.68	1	c650.a1	2
c650	pepc650a4	FQGHPAVRPEIDIVEEK		3	1964.02	1	c650.a1	1
c650	pepc650a5	GIIHEGEIDKR		2	1266.68	1	c650.a1	6
c650	pepc650a6	HNDKYDDSQR		2	1277.55	1	c650.a1	1
c650	pepc650a7	IAEINPSENNAMAIGK		2	1671.84	1	c650.a1	6
c650	pepc650a8	IAEINPSENNAMAIGK	12M:15.99	2	1687.83	1	c650.a1	8
c650	pepc650a9	IAEINPSENNAMAIGK	5N:0.98 12M:15.99	2	1688.82	1	c650.a1	1
c650	pepc650b10	IIFQEISEHIGIR		3	1554.86	1	c650.a1	2
c650	pepc650b11	IRDETETNIVNIR		3	1572.83	1	c650.a1	2
c650	pepc650b12	ITEEDTTSSSR		2	1225.55	1	c650.a1	4
c650	pepc650b13	KYEAIKK		2	879.53	1	c650.a1	1
c650	pepc650b14	NDKPQIIAAVK		2	1196.7	1	c650.a1	6
c650	pepc650b15	NIIPEIFAENIIR		2	1541.87	1	c650.a1	6
c650	pepc650b16	NMPSIIMQR		2	1089.55	1	c650.a1	1
c650	pepc650b17	SQMASPGFTDVFAAIVAVINAK		3	2237.16	1	c650.a1	1
c650	pepc650b18	SQMASPGFTDVFAAIVAVINAK	3M:15.99	3	2253.16	1	c650.a1	1
c650	pepc650b19	TGGVYIPPFK		2	1078.59	1	c650.a1	6
c650	pepc650b20	VIADKPSDEEDDRQR		3	1772.84	1	c650.a1	1
c650	pepc650b21	VQYIIESIFATR		2	1439.79	1	c650.a1	6
c650	pepc650b22	YYGIIGQR		2	969.515	1	c650.a1	5
c651	pepc651a1	AEFSCPSYFAIGAK	5C:57.02	2	1547.72	1	c651.a1	6
c651	pepc651a2	DIKPENIIIDSQGNIK		3	1796.98	1	c651.a1	2
c651	pepc651a3	DIKPENIIIDSQGNIK	12Q:0.98	2	1797.96	1	c651.a1	1
c651	pepc651a4	FAQNTETGESVAMK		2	1512.7	1	c651.a1	10
c651	pepc651a5	FAQNTETGESVAMK	4N:0.98	2	1513.68	1	c651.a1	2
c651	pepc651a6	FAQNTETGESVAMK	3Q:0.98 4N:0.98	2	1514.67	1	c651.a1	1
c651	pepc651a7	FAQNTETGESVAMK	13M:15.99	2	1528.69	1	c651.a1	5
c651	pepc651a8	FAQNTETGESVAMK	3Q:0.98 13M:15.99	2	1529.68	1	c651.a1	1
c651	pepc651a9	HPCVVR	3C:57.02	2	767.398	1	c651.a1	1
c651	pepc651b10	IDDIIWKPPDASMR		3	1656.84	1	c651.a1	2
c651	pepc651b11	IDDIIWKPPDASMR	13M:15.99	3	1672.84	1	c651.a1	1
c651	pepc651b12	IDKAEFSCPSYFAIGAK	8C:57.02	3	1903.93	1	c651.a1	3
c651	pepc651b13	IIDPNPETR		2	1054.55	1	c651.a1	10
c651	pepc651b14	ISDFGISAIPEQGVTIIK		2	1888.04	1	c651.a1	13
c651	pepc651b15	ISDFGISAIPEQGVTIIK	12Q:0.98	2	1889.03	1	c651.a1	2
c651	pepc651b16	IYEVIASR		2	950.531	1	c651.a1	2
c651	pepc651b17	KDEWFIK		2	965.509	1	c651.a1	2
c651	pepc651b18	KYFHQIIDGVDYCHSK	13C:57.02	3	2009.95	1	c651.a1	1
c651	pepc651b19	TIGEGTFAK		2	923.483	1	c651.a1	1
c651	pepc651b20	TTCGTPNYVAPEVISHK	3C:57.02	3	1873.91	1	c651.a1	4
c651	pepc651b21	VAPSIIMVDIQNAAGDAEEYIK		2	2347.18	1	c651.a1	2
c651	pepc651b22	YFHQIIDGVDYCHSK	12C:57.02	3	1881.86	1	c651.a1	2
c652	pepc652a1	AADEASSFKQECGEIK	12C:57.02	2	1769.8	1	c652.a1	1
c652	pepc652a2	ASNDIYERPTR		3	1321.65	1	c652.a1	1
c652	pepc652a3	ATSIHHAVAIAK		2	1218.7	1	c652.a1	2
c652	pepc652a4	CQDVFAQHNAIR	1C:-17.03|57.02	2	1441.66	1	c652.a1	1
c652	pepc652a5	CQDVFAQHNAIR	1C:57.02	2	1458.69	1	c652.a1	3
c652	pepc652a6	DPESVEHMIHGGACSVFGK	14C:57.02	3	2056.92	1	c652.a1	1
c652	pepc652a7	EGKPEGQENAAR		2	1285.61	1	c652.a1	2
c652	pepc652a8	ENPNSTSATAIPK		2	1329.66	1	c652.a1	8
c652	pepc652a9	FACTANYIHK	3C:57.02	2	1224.58	1	c652.a1	6
c652	pepc652b10	GIDEDQSSIPHPTGK		2	1580.76	1	c652.a1	11
c652	pepc652b11	GIDEDQSSIPHPTGK	6Q:0.98	2	1581.74	1	c652.a1	1
c652	pepc652b12	IIDDTEQMIEK		2	1334.65	1	c652.a1	2
c652	pepc652b13	IIDDTEQMIEK	7Q:0.98	2	1335.63	1	c652.a1	1
c652	pepc652b14	IIDDTEQMIEK	8M:15.99	2	1350.65	1	c652.a1	1
c652	pepc652b15	IIDEREPEVTGEAAAAITK		3	2013.05	1	c652.a1	4
c652	pepc652b16	IIEIADSEIIIPCIR	13C:57.02	2	1754.97	1	c652.a1	2
c652	pepc652b17	IIIEEGGVVPIIK		2	1379.85	1	c652.a1	9
c652	pepc652b18	IIVGHIAFETVQEHSK		3	1807.97	1	c652.a1	2
c652	pepc652b19	SAFKPNSPACK	10C:57.02	2	1206.59	1	c652.a1	1
c652	pepc652b20	SDAAASIVSIAR		2	1160.63	1	c652.a1	7
c652	pepc652b21	VFTIIPAAAFR		2	1205.7	1	c652.a1	7
c652	pepc652b22	VQAVVAWATSEIVSNHPK		2	1936.03	1	c652.a1	1
c653	pepc653a1	ASIAGMESIFEITK		2	1496.77	1	c653.a1	4
c653	pepc653a2	ASIAGMESIFEITK	6M:15.99	2	1512.76	1	c653.a1	1
c653	pepc653a3	ASIVDDIER		2	1017.52	1	c653.a1	2
c653	pepc653a4	ASQIEIVEIQHIIEASR		2	1936.05	1	c653.a1	1
c653	pepc653a5	EDNEIYSIASTIENIVK		2	1937.97	1	c653.a1	1
c653	pepc653a6	EIFQAAENGIR		2	1247.64	1	c653.a1	3
c653	pepc653a7	EIFQAAENGIR	8N:0.98	2	1248.62	1	c653.a1	4
c653	pepc653a8	EKEHIGTIIR		2	1195.68	1	c653.a1	4
c653	pepc653a9	ENITNEIENVNK		2	1416.7	1	c653.a1	2
c653	pepc653b10	FKEETAAAAMGAR		2	1352.66	1	c653.a1	6
c653	pepc653b11	FKEETAAAAMGAR	10M:15.99	2	1368.66	1	c653.a1	6
c653	pepc653b12	IHDQIYEVVR		3	1271.67	1	c653.a1	7
c653	pepc653b13	ITEIIAEIDR		2	1172.65	1	c653.a1	4
c653	pepc653b14	ITEIIAEIDREK		2	1429.79	1	c653.a1	1
c653	pepc653b15	KVEEIETHR		2	1140.6	1	c653.a1	2
c653	pepc653b16	NINETVGIIVK	3N:0.98	2	1200.68	1	c653.a1	1
c653	pepc653b17	QIEEIKEK		2	1016.56	1	c653.a1	1
c653	pepc653b18	QIVDEYDGK		2	1066.51	1	c653.a1	1
c653	pepc653b19	RIESGQESANEMEIAEPII		2	2116.02	1	c653.a1	2
c653	pepc653b20	TNEIVEEIVR		2	1201.64	1	c653.a1	4
c653	pepc653b21	VSIIEGEVVEIK		2	1314.75	1	c653.a1	4
c653	pepc653b22	YTGITSVAYGVIK		2	1371.75	1	c653.a1	7
c654	pepc654a1	AIPCNHEGSR	4C:57.02	2	1140.52	1	c654.a1	1
c654	pepc654a2	AWTYVSQEYK		2	1274.61	1	c654.a1	5
c654	pepc654a3	EPQGGGNTSSIR		2	1202.58	1	c654.a1	1
c654	pepc654a4	EREDEVSKEWSK		3	1521.72	1	c654.a1	1
c654	pepc654a5	ETYGIGGIKEPQGGGNTSSIR		3	2121.06	1	c654.a1	2
c654	pepc654a6	IEDIIIISCNYSGK	9C:57.02	2	1624.83	1	c654.a1	10
c654	pepc654a7	IKPEIIINIR		2	1208.77	1	c654.a1	1
c654	pepc654a8	INGDIIHIR		2	1050.61	1	c654.a1	2
c654	pepc654a9	MDAYSIVDDIR		2	1297.61	1	c654.a1	2
c654	pepc654b10	MSVSEQGFGR		2	1097.5	1	c654.a1	3
c654	pepc654b11	RVHVSWASITK		3	1283.72	1	c654.a1	1
c654	pepc654b12	SIGMTSGEEIEK		2	1280.6	1	c654.a1	5
c654	pepc654b13	SIGMTSGEEIEK	4M:15.99	2	1296.6	1	c654.a1	3
c654	pepc654b14	SIIEAVR		2	787.467	1	c654.a1	1
c654	pepc654b15	SVDQEEVVVGIEDDAK		2	1731.83	1	c654.a1	10
c654	pepc654b16	SVDQEEVVVGIEDDAK	4Q:0.98	2	1732.81	1	c654.a1	1
c654	pepc654b17	TPSEWNDVCNSIWR	9C:57.02	2	1763.78	1	c654.a1	1
c654	pepc654b18	VDAITEFVVGK	1V:42.01	2	1219.66	1	c654.a1	4
c654	pepc654b19	VHVSWASITK		2	1127.62	1	c654.a1	2
c654	pepc654b20	VIDFGSIWIPFK		2	1421.78	1	c654.a1	4
c654	pepc654b21	YIVVVDDIWER		2	1406.73	1	c654.a1	2
c654	pepc654b22	YYIEEIIDR		2	1213.61	1	c654.a1	3
c655	pepc655a1	ASEEHSTENKWEIIK		3	1800.88	1	c655.a1	3
c655	pepc655a2	DNDIIIWDVVGESGIFR		2	1947.98	1	c655.a1	1
c655	pepc655a3	DQVTDIVFIDGGK		2	1406.72	1	c655.a1	4
c655	pepc655a4	DQVTDIVFIDGGK	2Q:0.98	2	1407.7	1	c655.a1	1
c655	pepc655a5	EYSSNGSIVSDSNANEIK		2	1913.87	1	c655.a1	4
c655	pepc655a6	EYSSNGSIVSDSNANEIK	5N:0.98	2	1914.86	1	c655.a1	5
c655	pepc655a7	GDFIVTGSHDR		2	1203.58	1	c655.a1	5
c655	pepc655a8	HGPMEEIPEEGVAAIAGK		3	1834.9	1	c655.a1	1
c655	pepc655a9	HIAVAIIDSTVK		2	1266.74	1	c655.a1	1
c655	pepc655b10	IEEIFESEIDNAADDR		2	1865.84	1	c655.a1	2
c655	pepc655b11	IEIADAVSSPTVIDVFK		2	1803.97	1	c655.a1	4
c655	pepc655b12	IWNPSTGSCIR	9C:57.02	2	1290.63	1	c655.a1	2
c655	pepc655b13	MNDDVIAVAISPDAK		2	1558.78	1	c655.a1	2
c655	pepc655b14	MNDDVIAVAISPDAK	1M:15.99	2	1574.77	1	c655.a1	2
c655	pepc655b15	SEEPFFIEEEK		2	1383.63	1	c655.a1	1
c655	pepc655b16	SEEPFFIEEEKEK		2	1640.77	1	c655.a1	8
c655	pepc655b17	SGVIEIIDIGSATK		2	1402.78	1	c655.a1	3
c655	pepc655b18	TIDVISAADSIIDAIEVAEDETKR		3	2574.31	1	c655.a1	1
c655	pepc655b19	TNDIEQTIIAIPFSDSIK		2	2005.05	1	c655.a1	4
c655	pepc655b20	TNDIEQTIIAIPFSDSIK	6Q:0.98	2	2006.03	1	c655.a1	1
c655	pepc655b21	YVIAPAIEK		2	1003.58	1	c655.a1	3
c655	pepc655b22	YVVTGSADQEIR		2	1337.67	1	c655.a1	3
c656	pepc656a1	AIQGIEKEEFR		2	1319.7	1	c656.a1	3
c656	pepc656a2	ASFITDGTQFVSCGADGIIK	13C:57.02	2	2087.01	1	c656.a1	1
c656	pepc656a3	ESDSQATYFITVGER		2	1702.79	1	c656.a1	1
c656	pepc656a4	ESDSQATYFITVGER	5Q:0.98	2	1703.78	1	c656.a1	2
c656	pepc656a5	FIGDEEQFIAVATNIEEVR		2	2180.09	1	c656.a1	2
c656	pepc656a6	GIGEIIEGIIPYSQR		2	1644.9	1	c656.a1	4
c656	pepc656a7	GQEIENAVIDAEYTK		2	1679.81	1	c656.a1	6
c656	pepc656a8	GQEIENAVIDAEYTK	2Q:0.98 6N:0.98	2	1681.78	1	c656.a1	1
c656	pepc656a9	GVVSSIIFHPDSNK		2	1499.79	1	c656.a1	7
c656	pepc656b10	IIFEYVR		2	939.53	1	c656.a1	2
c656	pepc656b11	IPDIVHVVTIK		2	1233.76	1	c656.a1	2
c656	pepc656b12	IVGYNEEIADMK		2	1381.67	1	c656.a1	3
c656	pepc656b13	IVGYNEEIADMK	11M:15.99	2	1397.66	1	c656.a1	1
c656	pepc656b14	IWAISDGSCIK	9C:57.02	2	1249.62	1	c656.a1	1
c656	pepc656b15	NDSIVCTGSEDR	6C:57.02	2	1352.57	1	c656.a1	4
c656	pepc656b16	NIIISGSDDATVR		2	1360.71	1	c656.a1	3
c656	pepc656b17	SSDITVSSDDEESKR		2	1654.74	1	c656.a1	5
c656	pepc656b18	STIEGESDTITAIAISPDDK		2	2063	1	c656.a1	4
c656	pepc656b19	SVVAAHDKDINSVAVAR		3	1751.94	1	c656.a1	3
c656	pepc656b20	TFEGHTSSVIR		2	1233.62	1	c656.a1	1
c656	pepc656b21	VFEIFSGICR	9C:57.02	2	1227.62	1	c656.a1	1
c656	pepc656b22	VWSIDGISEDSEEPINIK		2	2030.99	1	c656.a1	4
c657	pepc657a1	ADVDVQPYAFTTK		2	1454.72	1	c657.a1	6
c657	pepc657a2	DIEEENGGAGVYSASIK		2	1738.81	1	c657.a1	1
c657	pepc657a3	DIEEENGGAGVYSASIK	6N:0.98	2	1739.8	1	c657.a1	1
c657	pepc657a4	DIEEENGGAGVYSASIKK		2	1866.91	1	c657.a1	1
c657	pepc657a5	EFVDIIISR		2	1091.61	1	c657.a1	2
c657	pepc657a6	EISAMGIDPSSAMDR	13M:15.99	2	1595.7	1	c657.a1	2
c657	pepc657a7	IEQIHPFYGDIIHVIYNK		3	2199.16	1	c657.a1	1
c657	pepc657a8	IPCIPQVVIEAK	3C:57.02	2	1366.78	1	c657.a1	3
c657	pepc657a9	IPSIDPNTR		2	1012.54	1	c657.a1	1
c657	pepc657b10	ISAIIDEFPR		2	1160.63	1	c657.a1	3
c657	pepc657b11	ITPSIAYIEQIR		2	1403.79	1	c657.a1	6
c657	pepc657b12	ITVVPNGK	6N:0.98	2	828.483	1	c657.a1	2
c657	pepc657b13	MSTITDEGVMSVK		2	1397.67	1	c657.a1	3
c657	pepc657b14	MSTITDEGVMSVK	10M:15.99	2	1413.66	1	c657.a1	4
c657	pepc657b15	SIFVGHTDYK		2	1166.58	1	c657.a1	3
c657	pepc657b16	TAMGASEEQVIIK		2	1376.71	1	c657.a1	2
c657	pepc657b17	TAMGASEEQVIIK	3M:15.99	2	1392.7	1	c657.a1	3
c657	pepc657b18	TDIMPMENISEEDRK		3	1807.82	1	c657.a1	2
c657	pepc657b19	TVIICGYPNVGK	5C:57.02	2	1320.7	1	c657.a1	4
c657	pepc657b20	YQVIDTPGIIDRPFEDR		3	2034.03	1	c657.a1	3
c657	pepc657b21	YQVIDTPGIIDRPFEDR	2Q:0.98	3	2035.01	1	c657.a1	1
c657	pepc657b22	YTQTNFHAK		2	1109.54	1	c657.a1	1
c658	pepc658a1	AISATNIYIR		2	1121.63	1	c658.a1	1
c658	pepc658a2	DGPYVTPEEAIAIYTTTVHWIESR		3	2748.35	1	c658.a1	1
c658	pepc658a3	DGVWNIQNEQTK		2	1431.69	1	c658.a1	1
c658	pepc658a4	EASQITAVTTR		2	1176.62	1	c658.a1	6
c658	pepc658a5	EEIGIIEQAYDNPHEAISR		3	2184.06	1	c658.a1	1
c658	pepc658a6	FEPIYR		2	824.43	1	c658.a1	1
c658	pepc658a7	IAGQIISDIIDR		2	1313.74	1	c658.a1	4
c658	pepc658a8	IIIIAIER		2	940.619	1	c658.a1	1
c658	pepc658a9	ISIIQIFR		2	989.614	1	c658.a1	1
c658	pepc658b10	IVIDHNIADYVSAK		2	1557.83	1	c658.a1	7
c658	pepc658b11	MTQEAFSNTK		2	1156.53	1	c658.a1	2
c658	pepc658b12	NNVNTSAITQSEIR		2	1546.78	1	c658.a1	4
c658	pepc658b13	QIIMSSGSTTFTK		2	1400.71	1	c658.a1	2
c658	pepc658b14	QTDVGVTHFR		2	1159.59	1	c658.a1	3
c658	pepc658b15	SNPAIYVIR		2	1032.58	1	c658.a1	2
c658	pepc658b16	TAEEVAAIVR		2	1058.58	1	c658.a1	4
c658	pepc658b17	TDVIQAIGGVEGIIEHTIFK		2	2140.16	1	c658.a1	1
c658	pepc658b18	TEDPDIPAFYYDPIIHPISNTNK		3	2660.29	1	c658.a1	1
c658	pepc658b19	TQIAGYIYGISPPDNPQVK		2	2061.07	1	c658.a1	3
c658	pepc658b20	VNHIYVNSDDIK		2	1416.71	1	c658.a1	1
c658	pepc658b21	VPGIPVPIENMIIR		2	1547.9	1	c658.a1	1
c658	pepc658b22	YIQPWESEFIDSQR		2	1797.84	1	c658.a1	1
c659	pepc659a1	AFHYIGYK		2	998.509	1	c659.a1	2
c659	pepc659a2	AIPVEVDQIPTAIPVSFSSIR		2	2239.23	1	c659.a1	3
c659	pepc659a3	EEDHIDDDRVSDVGPR		3	1853.83	1	c659.a1	1
c659	pepc659a4	ENAQTVADIWR		2	1302.64	1	c659.a1	6
c659	pepc659a5	ENAQTVADIWR	4Q:0.98	2	1303.63	1	c659.a1	1
c659	pepc659a6	FIIVITK		2	833.55	1	c659.a1	1
c659	pepc659a7	HFSDWVIK		2	1031.53	1	c659.a1	1
c659	pepc659a8	HITDSEIR		2	970.495	1	c659.a1	1
c659	pepc659a9	IFVCQVSIESDTVDNAIR	4C:57.02	2	2066.02	1	c659.a1	2
c659	pepc659b10	IGEKPSQIISPNNSIGGYISEK		3	2331.22	1	c659.a1	2
c659	pepc659b11	IIIIGSEK		2	872.545	1	c659.a1	1
c659	pepc659b12	IKPGHYWYDK		2	1306.66	1	c659.a1	2
c659	pepc659b13	ISPSSPISASAR		2	1172.63	1	c659.a1	1
c659	pepc659b14	IYDSIIEPVNMR		2	1449.74	1	c659.a1	4
c659	pepc659b15	IYDSIIEPVNMR	11M:15.99	2	1465.74	1	c659.a1	2
c659	pepc659b16	NGFVDSAAGSSVVIIGR	1N:0.98	2	1649.85	1	c659.a1	1
c659	pepc659b17	SGISYPVAPIVMTK	12M:15.99	2	1478.79	1	c659.a1	1
c659	pepc659b18	TCEWFEDFNPIISQNQTSR	2C:57.02	2	2372.06	1	c659.a1	2
c659	pepc659b19	VPAIQATYK		2	990.562	1	c659.a1	3
c659	pepc659b20	VSNGDTEIYINGR	11N:0.98	2	1438.68	1	c659.a1	3
c659	pepc659b21	VSNGDTEIYINGR	3N:0.98 11N:0.98	2	1439.66	1	c659.a1	2
c659	pepc659b22	YCFNCVR	2C:57.02 5C:57.02	2	1018.42	1	c659.a1	1
c660	pepc660a1	AEGVPDITK		2	929.494	1	c660.a1	2
c660	pepc660a2	FDITTSTSGDEVIIHTGVAPSR		3	2303.15	1	c660.a1	32
c660	pepc660a3	GITVFAPSDEAFK		2	1381.7	1	c660.a1	38
c660	pepc660a4	GITVFAPSDEAFKAEGVPDITK		3	2292.18	1	c660.a1	30
c660	pepc660a5	HPISVIK		2	793.493	1	c660.a1	10
c660	pepc660a6	IADEINSR		2	917.469	1	c660.a1	1
c660	pepc660a7	IADEINSR	6N:0.98	2	918.453	1	c660.a1	3
c660	pepc660a8	IADTVIDATPVVIFTVDNVIIPAEIFGK		3	2970.64	1	c660.a1	5
c660	pepc660a9	ITQAEVVSIIEYHAIAEYKPK		3	2402.3	1	c660.a1	23
c660	pepc660b10	ITQAEVVSIIEYHAIAEYKPK	3Q:0.98	3	2403.28	1	c660.a1	5
c660	pepc660b11	NNISTIATNGAGK		2	1260.65	1	c660.a1	3
c660	pepc660b12	NNISTIATNGAGK	9N:0.98	2	1261.64	1	c660.a1	8
c660	pepc660b13	SAISIIVIIDYYDPQK		2	1837.99	1	c660.a1	2
c660	pepc660b14	TFANIIVSSGVIK		2	1348.78	1	c660.a1	27
c660	pepc660b15	TFANIIVSSGVIK	4N:0.98	2	1349.77	1	c660.a1	19
c660	pepc660b16	TTITVIVINNGAMSAIAGK		2	1874.04	1	c660.a1	4
c660	pepc660b17	TTITVIVINNGAMSAIAGK	10N:0.98	2	1875.03	1	c660.a1	1
c660	pepc660b18	TTITVIVINNGAMSAIAGK	13M:15.99	2	1890.04	1	c660.a1	3
c660	pepc660b19	TTITVIVINNGAMSAIAGK	10N:0.98 13M:15.99	2	1891.02	1	c660.a1	2
c660	pepc660b20	TYESAVEK		2	926.447	1	c660.a1	3
c660	pepc660b21	VGFGSAASGSK		2	967.484	1	c660.a1	14
c661	pepc661a1	AAQEYAASSEIPIPR		2	1602.81	1	c661.a1	27
c661	pepc661a2	AAQEYAASSEIPIPR	3Q:0.98	2	1603.8	1	c661.a1	17
c661	pepc661a3	DIPESDDAIAQWCR	13C:57.02	2	1675.74	1	c661.a1	10
c661	pepc661a4	DIPESDDAIAQWCR	11Q:0.98 13C:57.02	2	1676.72	1	c661.a1	1
c661	pepc661a5	DNHHPESSSQTETEKEK		3	1982.87	1	c661.a1	8
c661	pepc661a6	EHAIVVCNHR	7C:57.02	2	1234.61	1	c661.a1	8
c661	pepc661a7	GFVSAVSNMR		2	1067.53	1	c661.a1	9
c661	pepc661a8	GFVSAVSNMR	9M:15.99	2	1083.53	1	c661.a1	4
c661	pepc661a9	GQPSVVHVHIK		2	1200.68	1	c661.a1	17
c661	pepc661b10	HIAADTFPGQQEQNIGRPIK		3	2220.15	1	c661.a1	13
c661	pepc661b11	HIAADTFPGQQEQNIGRPIK	13Q:0.98	3	2221.14	1	c661.a1	4
c661	pepc661b12	IQVFADNETFNR		2	1453.71	1	c661.a1	10
c661	pepc661b13	IQVFADNETFNR	2Q:0.98	2	1454.69	1	c661.a1	8
c661	pepc661b14	NWAKDESTIK		2	1191.6	1	c661.a1	4
c661	pepc661b15	SFVPAIYDMTVTIPK		2	1681.89	1	c661.a1	16
c661	pepc661b16	SFVPAIYDMTVTIPK	9M:15.99	2	1697.88	1	c661.a1	10
c661	pepc661b17	SGCIGSAIAVMK	3C:57.02	2	1193.6	1	c661.a1	10
c661	pepc661b18	SGCIGSAIAVMK	3C:57.02 11M:15.99	2	1209.6	1	c661.a1	9
c661	pepc661b19	TSPPPTMIR		2	999.529	1	c661.a1	5
c661	pepc661b20	TSPPPTMIR	7M:15.99	2	1015.52	1	c661.a1	1
c661	pepc661b21	VVPAKPK		2	738.487	1	c661.a1	3
c662	pepc662a1	DMPHTAHGTISTFR		3	1570.74	1	c662.a1	18
c662	pepc662a2	DMPHTAHGTISTFR	2M:15.99	3	1586.74	1	c662.a1	13
c662	pepc662a3	EHTIGPAMVHPSETTK		3	1734.85	1	c662.a1	13
c662	pepc662a4	EHTIGPAMVHPSETTK	8M:15.99	3	1750.84	1	c662.a1	6
c662	pepc662a5	GGSTMSVISR		2	994.499	1	c662.a1	7
c662	pepc662a6	GGSTMSVISR	5M:15.99	2	1010.49	1	c662.a1	4
c662	pepc662a7	GMPIEVITEFFSVGAR		2	1752.9	1	c662.a1	5
c662	pepc662a8	GMPIEVITEFFSVGAR	2M:15.99	2	1768.89	1	c662.a1	4
c662	pepc662a9	GSIVSIPGGDGTGEADFVQASAIVSQPAIYSK		3	3121.57	1	c662.a1	2
c662	pepc662b10	GSIWHDIHDPGVK		2	1460.73	1	c662.a1	15
c662	pepc662b11	GSIWHDIHDPGVKR		3	1616.83	1	c662.a1	5
c662	pepc662b12	IYGAEEGISWVARPVK		2	1774.95	1	c662.a1	11
c662	pepc662b13	IYIHQEGFPGSR		3	1403.71	1	c662.a1	22
c662	pepc662b14	IYIHQEGFPGSR	5Q:0.98	2	1404.69	1	c662.a1	5
c662	pepc662b15	QGSIIDPIVTIFGSVHEK	1Q:-17.03	2	1923.02	1	c662.a1	7
c662	pepc662b16	QGSIIDPIVTIFGSVHEK		3	1940.05	1	c662.a1	7
c662	pepc662b17	QGSIIDPIVTIFGSVHEK	1Q:0.98	3	1941.03	1	c662.a1	1
c662	pepc662b18	RGSIVSIPGGDGTGEADFVQASAIVSQPAIYSK		3	3277.67	1	c662.a1	7
c662	pepc662b19	RQGSIIDPIVTIFGSVHEK		3	2096.15	1	c662.a1	10
c662	pepc662b20	SAIFPHFGSMFSVGGNQPR		3	2035.98	1	c662.a1	9
c662	pepc662b21	SAIFPHFGSMFSVGGNQPR	10M:15.99	3	2051.98	1	c662.a1	2
c663	pepc663a1	AIINESSEFVGDK		2	1408.7	1	c663.a1	12
c663	pepc663a2	AIINESSEFVGDK	4N:0.98	2	1409.68	1	c663.a1	6
c663	pepc663a3	EAGSTMDVVAAQTK	1E:-18.01 6M:15.99 12Q:0.98	2	1406.65	1	c663.a1	1
c663	pepc663a4	EAGSTMDVVAAQTK		2	1407.68	1	c663.a1	14
c663	pepc663a5	EAGSTMDVVAAQTK	12Q:0.98	2	1408.66	1	c663.a1	8
c663	pepc663a6	EAGSTMDVVAAQTK	6M:15.99	2	1423.67	1	c663.a1	10
c663	pepc663a7	FFVGGNWK		2	954.483	1	c663.a1	5
c663	pepc663a8	IIYGGSVNGGNCK	12C:57.02	2	1338.65	1	c663.a1	5
c663	pepc663a9	IIYGGSVNGGNCK	8N:0.98 12C:57.02	2	1339.63	1	c663.a1	11
c663	pepc663b10	KFFVGGNWK		2	1082.58	1	c663.a1	1
c663	pepc663b11	NVSADVAATTR		2	1104.56	1	c663.a1	10
c663	pepc663b12	RAIINESSEFVGDK		3	1564.8	1	c663.a1	2
c663	pepc663b13	SDFFVAAQNCWVK	10C:57.02	2	1571.73	1	c663.a1	15
c663	pepc663b14	SDFFVAAQNCWVK	8Q:0.98 10C:57.02	2	1572.72	1	c663.a1	2
c663	pepc663b15	VASPAQAQEVHDEIR		2	1649.82	1	c663.a1	2
c663	pepc663b16	VASPAQAQEVHDEIRK		3	1777.92	1	c663.a1	13
c663	pepc663b17	VASPAQAQEVHDEIRK	6Q:0.98	3	1778.9	1	c663.a1	3
c663	pepc663b18	VAYAIAQGIK		2	1033.6	1	c663.a1	13
c663	pepc663b19	VIACVGETIEER	4C:57.02	2	1375.69	1	c663.a1	18
c663	pepc663b20	VTNWSNVVIAYEPVWAIGTGK		2	2304.2	1	c663.a1	8
c663	pepc663b21	VTNWSNVVIAYEPVWAIGTGK	6N:0.98	2	2305.19	1	c663.a1	2
c664	pepc664a1	ATVIIQGIAFANGVAISK		2	1773.03	1	c664.a1	3
c664	pepc664a2	ATVIIQGIAFANGVAISK	12N:0.98	2	1774.01	1	c664.a1	3
c664	pepc664a3	FISEVEEK		2	980.494	1	c664.a1	2
c664	pepc664a4	FISEVEEKDGK		2	1280.64	1	c664.a1	7
c664	pepc664a5	GEPIGWSDFAHTSSNR		2	1760.8	1	c664.a1	13
c664	pepc664a6	IHSIFTGGIPHATAIK		2	1662.93	1	c664.a1	15
c664	pepc664a7	IPISPQR		2	810.483	1	c664.a1	3
c664	pepc664a8	ISITQTWFR		2	1151.62	1	c664.a1	8
c664	pepc664a9	ISITQTWFR	5Q:0.98	2	1152.6	1	c664.a1	1
c664	pepc664b10	IWIGSVIVPFIGVYDI		2	1791.01	1	c664.a1	1
c664	pepc664b11	IWISGPNAGTHQVFAEIPGFPDNIR		3	2736.39	1	c664.a1	7
c664	pepc664b12	IWISGPNAGTHQVFAEIPGFPDNIR	12Q:0.98	3	2737.37	1	c664.a1	1
c664	pepc664b13	NSNGEFWVAIHSK		2	1488.72	1	c664.a1	12
c664	pepc664b14	NSNGEFWVAIHSK	3N:0.98	2	1489.71	1	c664.a1	11
c664	pepc664b15	NSQTGSGIFAPPEISGSR		2	1804.88	1	c664.a1	16
c664	pepc664b16	NSQTGSGIFAPPEISGSR	1N:0.98	2	1805.87	1	c664.a1	2
c664	pepc664b17	QFIAAVINVDK		2	1217.69	1	c664.a1	14
c664	pepc664b18	QFIAAVINVDK	1Q:0.98	2	1218.67	1	c664.a1	4
c664	pepc664b19	RQFIAAVINVDK		2	1373.79	1	c664.a1	1
c664	pepc664b20	SFVIVVETTTCK	11C:57.02	2	1383.72	1	c664.a1	1
c664	pepc664b21	VIEVIEDKEGK		2	1258.69	1	c664.a1	9
c665	pepc665a1	AGADEADKVYIK		2	1279.65	1	c665.a1	9
c665	pepc665a2	FEEMCQESHK	5C:57.02	2	1324.53	1	c665.a1	1
c665	pepc665a3	FRPVTIERPK		3	1242.73	1	c665.a1	5
c665	pepc665a4	GVIVDDIMGYK		2	1209.62	1	c665.a1	5
c665	pepc665a5	GVIVDDIMGYK	8M:15.99	2	1225.61	1	c665.a1	9
c665	pepc665a6	IAIDTPHNSGSEIYK		2	1644.82	1	c665.a1	11
c665	pepc665a7	IAIDTPHNSGSEIYK	8N:0.98	2	1645.81	1	c665.a1	1
c665	pepc665a8	IFTHEIHSSYAGR		2	1517.75	1	c665.a1	18
c665	pepc665a9	IGTDQIFIAVDPITK		2	1630.91	1	c665.a1	9
c665	pepc665b10	IGTDQIFIAVDPITK	5Q:0.98	2	1631.89	1	c665.a1	2
c665	pepc665b11	IQAIIIADSFATK		2	1390.79	1	c665.a1	8
c665	pepc665b12	NAIVCDGVK	5C:57.02	2	975.493	1	c665.a1	3
c665	pepc665b13	SADVGASTVIGYGTK		2	1425.72	1	c665.a1	9
c665	pepc665b14	SDADSINTDVNDPNDDYYYFEK		2	2600.06	1	c665.a1	1
c665	pepc665b15	SEWYSHPNIIVR		2	1500.76	1	c665.a1	9
c665	pepc665b16	SISAGDAIR		2	889.474	1	c665.a1	1
c665	pepc665b17	SSPITHQSR		2	1012.52	1	c665.a1	3
c665	pepc665b18	VDIVTMEINGIR		2	1359.73	1	c665.a1	4
c665	pepc665b19	VDIVTMEINGIR	9N:0.98	2	1360.71	1	c665.a1	1
c665	pepc665b20	VSEDAEVQSR		2	1119.53	1	c665.a1	4
c665	pepc665b21	WKDIIGFYAK		2	1240.67	1	c665.a1	1
c666	pepc666a1	EFAEEMVIEDISMQR		2	1826.83	1	c666.a1	3
c666	pepc666a2	EFAEEMVIEDISMQR	13M:15.99	2	1842.82	1	c666.a1	4
c666	pepc666a3	FDHFSEGETK		2	1196.52	1	c666.a1	10
c666	pepc666a4	FDHFSEGETKNDITGIAR		3	2036.97	1	c666.a1	2
c666	pepc666a5	GEIDEIEREDFFR		3	1654.77	1	c666.a1	1
c666	pepc666a6	HVVIENVK		2	937.547	1	c666.a1	6
c666	pepc666a7	IENTISYIK		2	1080.59	1	c666.a1	10
c666	pepc666a8	INVVPTVTMIGVMK		2	1501.85	1	c666.a1	9
c666	pepc666a9	INVVPTVTMIGVMK	13M:15.99	2	1517.84	1	c666.a1	3
c666	pepc666b10	INVVPTVTMIGVMK	9M:15.99 13M:15.99	2	1533.84	1	c666.a1	5
c666	pepc666b11	KSDAITVQFR		2	1164.64	1	c666.a1	2
c666	pepc666b12	NFIVGGAEK		2	934.499	1	c666.a1	3
c666	pepc666b13	NFIVGGAEKDSDIIF		2	1624.82	1	c666.a1	8
c666	pepc666b14	RVNAIENVVKPK		3	1366.82	1	c666.a1	7
c666	pepc666b15	RVNAIENVVKPK	3N:0.98	3	1367.8	1	c666.a1	1
c666	pepc666b16	SDAITVQFR		2	1036.54	1	c666.a1	3
c666	pepc666b17	SDAITVQFR	7Q:0.98	2	1037.53	1	c666.a1	2
c666	pepc666b18	SRTENIAGVK		2	1074.59	1	c666.a1	3
c666	pepc666b19	TENIAGVK		2	831.457	1	c666.a1	1
c666	pepc666b20	TSSFAITEVK		2	1082.57	1	c666.a1	16
c666	pepc666b21	VNAIENVVKPK		2	1210.72	1	c666.a1	9
c667	pepc667a1	AVVTAINKPAWI		2	1282.75	1	c667.a1	7
c667	pepc667a2	AVVTAINKPAWI	7N:0.98	2	1283.74	1	c667.a1	1
c667	pepc667a3	FKDIDEVIAR		2	1205.65	1	c667.a2	8
c667	pepc667a4	FSDVDEVIK		2	1051.53	1	c667.a1	2
c667	pepc667a5	FSDVDEVIKR		2	1207.63	1	c667.a1	4
c667	pepc667a6	GIEQGPQIDIK		2	1197.65	1	c667.a1	6
c667	pepc667a7	GIEQGPQIDIK	7Q:0.98	2	1198.63	1	c667.a1	3
c667	pepc667a8	GIYSINNYIQIK		2	1425.77	1	c667.a1	3
c667	pepc667a9	GIYSINNYIQVK		2	1411.76	1	c667.a2	2
c667	pepc667b10	GYFIQPTVFSNVK		2	1499.79	1	c667.a1	5
c667	pepc667b11	IAFTGSTDTGK		2	1097.55	1	c667.a1	7
c667	pepc667b12	IIIEIASK		2	886.561	1	c667.a2	1
c667	pepc667b13	NGEVIAQVSEGDAEDVNR		2	1901.88	1	c667.a2	1
c667	pepc667b14	SGIEQGPQVDSEQFNK		2	1762.82	1	c667.a2	7
c667	pepc667b15	SGIESNATIECGGDQIGDK	11C:57.02	2	1950.87	1	c667.a1	7
c667	pepc667b16	SGIESNATIECGGDQIGDK	11C:57.02 15Q:0.98	2	1951.85	1	c667.a1	1
c667	pepc667b17	SPFIVFEDADIDK		2	1495.73	1	c667.a1	15
c667	pepc667b18	TAEQTPISAIIVGK		2	1427.81	1	c667.a2	4
c667	pepc667b19	TAEQTPITAFYAGK		2	1497.76	1	c667.a1	8
c667	pepc667b20	TAEQTPITAFYAGK	4Q:0.98	2	1498.74	1	c667.a1	10
c667	pepc667b21	TAFDEGPWPK		2	1147.54	1	c667.a1	6
c667	pepc667b22	TGEVIAHVAEGDAEDINR		3	1895.91	1	c667.a1	8
c667	pepc667b23	TGEVIAHVAEGDAEDINR	17N:0.98	2	1896.89	1	c667.a1	1
c667	pepc667b24	VAFTGSTDVGK		2	1081.55	1	c667.a2	4
c667	pepc667b25	VEHTQIIIGGR		3	1222.69	1	c667.a2	1
c667	pepc667b26	VGPAIACGNTIVIK	7C:57.02	2	1412.79	1	c667.a1	7
c667	pepc667b27	VYDEFVEK		2	1028.49	2	c667.a1 c667.a2	2
c667	pepc667b28	YGIAAGVFTK		2	1026.56	1	c667.a1	3
c667	pepc667b29	YGIAAGVFTQNIDTAHR		3	1833.92	1	c667.a2	6
c667	pepc667b30	YGIAAGVFTQNIDTAHR	10Q:0.98	3	1834.91	1	c667.a2	1
c667	pepc667b31	YYAGWADK		2	973.441	2	c667.a1 c667.a2	2
c668	pepc668a1	AIAYSYSHQQNWK		2	1595.76	1	c668.a1	14
c668	pepc668a2	AIAYSYSHQQNWK	9Q:0.98	2	1596.74	1	c668.a1	1
c668	pepc668a3	DDESIAGSPAIPSYMVPTK		2	1977.95	1	c668.a1	2
c668	pepc668a4	DDESIAGSPAIPSYMVPTK	15M:15.99	2	1993.94	1	c668.a1	5
c668	pepc668a5	DISPPSTADAVNVTATDVPVVPSSSAPGVVR		3	3005.54	1	c668.a1	3
c668	pepc668a6	EKVEANIISK		2	1130.64	1	c668.a1	5
c668	pepc668a7	EQSNSNNDNAASVK		2	1477.65	1	c668.a1	1
c668	pepc668a8	IAEGQNGVISNPPVVDNVR		2	1978.04	1	c668.a1	5
c668	pepc668a9	IAEGQNGVISNPPVVDNVR	6N:0.98	2	1979.02	1	c668.a1	16
c668	pepc668b10	IAEGQNGVISNPPVVDNVR	5Q:0.98 6N:0.98	2	1980	1	c668.a1	1
c668	pepc668b11	IKPQSPIGGTTQENEGFTDK		3	2147.06	1	c668.a1	12
c668	pepc668b12	IKPQSPIGGTTQENEGFTDK	4Q:0.98	3	2148.05	1	c668.a1	2
c668	pepc668b13	IKPQSPIGGTTQENEGFTDK	4Q:0.98 12Q:0.98	3	2149.03	1	c668.a1	1
c668	pepc668b14	ISYPTSPAIPKPR		2	1426.81	1	c668.a1	2
c668	pepc668b15	NGDNWNDSIQSK		2	1377.6	1	c668.a1	5
c668	pepc668b16	NGDNWNDSIQSK	1N:0.98	2	1378.59	1	c668.a1	1
c668	pepc668b17	NSFFSPPTPSR		2	1236.6	1	c668.a1	17
c668	pepc668b18	SNEEAAAIIIQTIFR		2	1675.9	1	c668.a1	6
c668	pepc668b19	SNEEAAAIIIQTIFR	11Q:0.98	2	1676.89	1	c668.a1	1
c668	pepc668b20	STISVISER		2	991.542	1	c668.a1	4
c668	pepc668b21	WMAGRPIESSEK		2	1390.68	1	c668.a1	1
c669	pepc669a1	ADTFNIQHR		2	1101.54	1	c669.a1	3
c669	pepc669a2	DGIKPVHR		2	921.526	1	c669.a1	1
c669	pepc669a3	EIIQAFIDFR		2	1251.67	1	c669.a1	1
c669	pepc669a4	FHPHGDTAVYDSIVR		3	1713.83	1	c669.a1	6
c669	pepc669a5	FTDESSSITEQITK		2	1585.76	1	c669.a1	12
c669	pepc669a6	FTDESSSITEQITK	11Q:0.98	2	1586.74	1	c669.a1	1
c669	pepc669a7	GGDPAIVINNIYR		2	1401.75	1	c669.a1	11
c669	pepc669a8	GKAEVEIIDPK		2	1198.67	1	c669.a1	5
c669	pepc669a9	IASMDIIPASIR		2	1286.71	1	c669.a1	12
c669	pepc669b10	IASMDIIPASIR	4M:15.99	2	1302.71	1	c669.a1	4
c669	pepc669b11	IIEQEAIEIK		2	1185.67	1	c669.a1	3
c669	pepc669b12	IIEQEAIEIKDR		2	1456.8	1	c669.a1	7
c669	pepc669b13	IVPFEIHK		2	982.572	1	c669.a1	2
c669	pepc669b14	NAAGTPIVQIISMSEGER		2	1872.95	1	c669.a1	4
c669	pepc669b15	NAAGTPIVQIISMSEGER	13M:15.99	2	1888.94	1	c669.a1	3
c669	pepc669b16	NAVIITEIPYQTNK		2	1603.87	1	c669.a1	8
c669	pepc669b17	NAVIITEIPYQTNK	11Q:0.98	2	1604.85	1	c669.a1	3
c669	pepc669b18	RVPISSFR		2	961.558	1	c669.a1	3
c669	pepc669b19	STGIIAIQINSGDEIK		2	1658.9	1	c669.a1	3
c669	pepc669b20	VPISSFR		2	805.457	1	c669.a1	1
c669	pepc669b21	VTSIVPVSEFAEDR		2	1548.79	1	c669.a1	13
c670	pepc670a1	DAAYQIIKDEIMIDGNPR		3	2062.03	1	c670.a1	3
c670	pepc670a2	DEGVPIVAFSIK		2	1274.7	1	c670.a2	8
c670	pepc670a3	DQGVPVVAFSIK		2	1259.7	1	c670.a1	8
c670	pepc670a4	DSSCHTEFEISDMIR	4C:57.02	3	1826.77	1	c670.a2	3
c670	pepc670a5	EAAYQIINDEIMIDGNPR	1E:-18.01 12M:15.99	2	2059.98	1	c670.a2	2
c670	pepc670a6	EAAYQIINDEIMIDGNPR		2	2061.99	1	c670.a2	2
c670	pepc670a7	EAAYQIINDEIMIDGNPR	5Q:0.98 8N:0.98	2	2063.96	1	c670.a2	1
c670	pepc670a8	EAAYQIINDEIMIDGNPR	12M:15.99	2	2077.99	1	c670.a2	4
c670	pepc670a9	ENGVPIVAFSIK	2N:0.98	2	1274.7	1	c670.a3	1
c670	pepc670b10	EVNISEGYYVMDPDK	1E:-18.01 11M:15.99	2	1756.77	1	c670.a1	1
c670	pepc670b11	EVNISEGYYVMDPDK		2	1758.79	1	c670.a1	9
c670	pepc670b12	EVNISEGYYVMDPDK	11M:15.99	2	1774.78	1	c670.a1	7
c670	pepc670b13	FGWIVPAYTMPADAQHITVIR		3	2386.24	1	c670.a1	1
c670	pepc670b14	FNIVSKDEGVPIVAFSIK		3	1963.09	1	c670.a2	7
c670	pepc670b15	FNIVSKENGVPIVAFSIK	8N:0.98	3	1963.09	1	c670.a3	3
c670	pepc670b16	GSSQIIAQYYQIIR		2	1639.88	1	c670.a1	5
c670	pepc670b17	GSSQVIAQYYQIIR		2	1625.86	2	c670.a2 c670.a3	10
c670	pepc670b18	IFNAPIEESETAVGVGTVGSSEAIMIAGIAFK		3	3208.64	1	c670.a1	1
c670	pepc670b19	IGFEGYK		2	813.414	1	c670.a1	1
c670	pepc670b20	IINDIIVEK		2	1056.63	2	c670.a2 c670.a3	2
c670	pepc670b21	INIASFVTTWMEPECDK	15C:57.02	2	2040.94	3	c670.a1 c670.a2 c670.a3	1
c670	pepc670b22	INIASFVTTWMEPECDK	11M:15.99 15C:57.02	2	2056.94	3	c670.a1 c670.a2 c670.a3	1
c670	pepc670b23	MGIEGIAENVK		2	1160.6	1	c670.a1	9
c670	pepc670b24	NYVDMDEYPVTTEIQNR		2	2086.94	2	c670.a1 c670.a2	9
c670	pepc670b25	NYVDMDEYPVTTEIQNR	15Q:0.98	2	2087.92	2	c670.a1 c670.a2	2
c670	pepc670b26	NYVDMDEYPVTTEIQNR	5M:15.99	2	2102.93	2	c670.a1 c670.a2	13
c670	pepc670b27	SESNSDNIMVTVK		2	1423.67	1	c670.a2	7
c670	pepc670b28	SESNSDNIMVTVK	9M:15.99	2	1439.67	1	c670.a2	7
c670	pepc670b29	TATNDESVCTMFGSR	9C:57.02	2	1675.71	1	c670.a1	5
c670	pepc670b30	TATNDESVCTMFGSR	9C:57.02 11M:15.99	2	1691.7	1	c670.a1	4
c670	pepc670b31	TATNDESVCTMFGSR	4N:0.98 9C:57.02 11M:15.99	2	1692.68	1	c670.a1	1
c670	pepc670b32	VIHEIDTIPSK		2	1251.69	1	c670.a1	14
c670	pepc670b33	VISHAVSESDVSVHSTFASR		3	2115.05	1	c670.a2	3
c670	pepc670b34	YEIGENSIPK		2	1149.58	1	c670.a1	8
c670	pepc670b35	YFEVEIK		2	927.482	3	c670.a1 c670.a2 c670.a3	1
c671	pepc671a1	AHTIGITQPNSTEPHK	1A:42.01	3	1772.89	1	c671.a1	5
c671	pepc671a2	ASQSTSAAIVIASSVSDESK		2	1937.97	1	c671.a1	6
c671	pepc671a3	AVDIIGFGTGAEVEK		2	1505.78	1	c671.a1	6
c671	pepc671a4	AVDIIGFGTGAEVEKK		2	1633.88	1	c671.a1	3
c671	pepc671a5	DGNSKFENPIISK		3	1448.74	1	c671.a1	5
c671	pepc671a6	EIINSPANVITPAVIAEEAAK		2	2150.17	1	c671.a1	9
c671	pepc671a7	FDMGGSAAVIGAAK		2	1294.65	2	c671.a1 c671.a2	4
c671	pepc671a8	FDMGGSAAVIGAAK	3M:15.99	2	1310.64	2	c671.a1 c671.a2	8
c671	pepc671a9	GDIIVVGVTEK		2	1129.65	1	c671.a1	2
c671	pepc671b10	GDIIVVGVTEKDIAK		2	1556.89	1	c671.a1	1
c671	pepc671b11	GITFDSGGYNIK		2	1271.63	2	c671.a1 c671.a2	7
c671	pepc671b12	IAIIGIGQSVSSPVAFHSIGEAVATVSK		3	2738.51	1	c671.a1	11
c671	pepc671b13	ICSASAIASGTVIGIFEDSR	2C:57.02	2	2054.02	1	c671.a2	2
c671	pepc671b14	ISSVSAIASGIVIGIFEDGR		2	1991.08	1	c671.a1	1
c671	pepc671b15	ITIADAIVYACNQGVDK	11C:57.02	2	1850.93	2	c671.a1 c671.a2	5
c671	pepc671b16	ITIADAIVYACNQGVDK	11C:57.02 13Q:0.98	2	1851.92	2	c671.a1 c671.a2	2
c671	pepc671b17	SGTGFGVATIVEWVQK		2	1678.88	1	c671.a1	2
c671	pepc671b18	SGVADMVNTGGR		2	1163.55	2	c671.a1 c671.a2	5
c671	pepc671b19	SVDIIGFGSGPEIEK		2	1547.8	1	c671.a2	1
c671	pepc671b20	TGPGCSIEIMK	5C:57.02	2	1192.57	1	c671.a1	4
c671	pepc671b21	TIEVNNTDAEGR		2	1318.62	2	c671.a1 c671.a2	9
c671	pepc671b22	VASTYSDVFTANIINEEQCK	19C:57.02	2	2289.07	1	c671.a1	1
c671	pepc671b23	YAEDVSYGVIFGR		2	1475.72	1	c671.a1	7
c672	pepc672a1	AGDMSPDMFK		2	1098.46	1	c672.a1	2
c672	pepc672a2	AHEVSPEDETIADVIR		2	1780.87	1	c672.a1	2
c672	pepc672a3	ANAPASTSYGNAEASEPR		2	1792.81	1	c672.a1	9
c672	pepc672a4	ANAPASTSYGNAEASEPR	2N:0.98	2	1793.79	1	c672.a1	4
c672	pepc672a5	AQQAMASISPDAIEK		2	1559.77	1	c672.a1	13
c672	pepc672a6	AQQAMASISPDAIEK	3Q:0.98	2	1560.76	1	c672.a1	1
c672	pepc672a7	AQQAMASISPDAIEK	2Q:0.98 3Q:0.98	2	1561.74	1	c672.a1	1
c672	pepc672a8	AQQAMASISPDAIEK	5M:15.99	2	1575.77	1	c672.a1	5
c672	pepc672a9	ASPEDIAAMR		2	1060.51	1	c672.a1	2
c672	pepc672b10	ASPEDIAAMR	9M:15.99	2	1076.5	1	c672.a1	1
c672	pepc672b11	DIGIFEDAVSDISK		2	1508.75	1	c672.a1	9
c672	pepc672b12	EGSEVIGYDAR		2	1195.56	1	c672.a1	12
c672	pepc672b13	ESIGASGSSSGNSFVAPR		2	1709.81	1	c672.a1	8
c672	pepc672b14	GVVIEDITEENNVTSGENK		2	2046.98	1	c672.a1	9
c672	pepc672b15	GVVIEDITEENNVTSGENK	11N:0.98	2	2047.97	1	c672.a1	1
c672	pepc672b16	SGFEPSIPSAPPADIQEQMR		2	2157.03	1	c672.a1	1
c672	pepc672b17	SGFEPSIPSAPPADIQEQMR	16Q:0.98 18Q:0.98	2	2159	1	c672.a1	2
c672	pepc672b18	SGFEPSIPSAPPADIQEQMR	19M:15.99	2	2173.02	1	c672.a1	1
c672	pepc672b19	TDPDTIAAISGGK		2	1245.63	1	c672.a1	11
c672	pepc672b20	TDVDGIQAIR		2	1087.57	1	c672.a1	6
c672	pepc672b21	TFQNFISK		2	984.515	1	c672.a1	4
c673	pepc673a1	AAVISEEESK		2	1062.53	1	c673.a1	7
c673	pepc673a2	AAVISEYESK		2	1096.55	1	c673.a3	1
c673	pepc673a3	ACPFIIGNECCER	2C:57.02 10C:57.02 11C:57.02	2	1625.69	2	c673.a1 c673.a3	4
c673	pepc673a4	DGTIDIHK		2	898.463	1	c673.a2	1
c673	pepc673a5	FIIGTECCER	7C:57.02 8C:57.02	2	1284.57	1	c673.a2	2
c673	pepc673a6	FQKPGGSPITR		3	1187.65	2	c673.a1 c673.a3	5
c673	pepc673a7	FQKPGGSPITR	2Q:0.98	2	1188.64	2	c673.a1 c673.a3	2
c673	pepc673a8	GSIEEEARPIIEEGIIIQEVK	1G:42.01	3	2394.28	1	c673.a1	8
c673	pepc673a9	IAYYGIAGNIITYITTK		2	1875.03	1	c673.a1	5
c673	pepc673b10	IAYYGIAGNIITYITTK	9N:0.98	2	1876.01	1	c673.a1	1
c673	pepc673b11	IAYYGMSTNIINYIEK		2	1892.95	1	c673.a2	2
c673	pepc673b12	IAYYGMSTNIINYIEK	6M:15.99	2	1908.94	1	c673.a2	1
c673	pepc673b13	ICTVTQVEEIK	2C:57.02	2	1319.69	2	c673.a1 c673.a2	6
c673	pepc673b14	ICTVTQVEEIK	2C:57.02 6Q:0.98	2	1320.67	2	c673.a1 c673.a2	2
c673	pepc673b15	ICTVTQVEEVK	2C:57.02	2	1305.67	1	c673.a3	8
c673	pepc673b16	ISQVVVASFR		2	1105.64	1	c673.a1	7
c673	pepc673b17	ISQVVVASFR	3Q:0.98	2	1106.62	1	c673.a1	1
c673	pepc673b18	IYAEDGSVDFNGNPPIK		2	1835.88	1	c673.a1	13
c673	pepc673b19	IYAEDGSVDFNGNPPIK	11N:0.98	2	1836.87	1	c673.a1	14
c673	pepc673b20	IYAEDGSVDFNGNPPIK	11N:0.98 13N:0.98	2	1837.85	1	c673.a1	1
c673	pepc673b21	IYAEDGSVDFNGNPPIKEK		3	2093.02	1	c673.a1	1
c673	pepc673b22	KIEHTDDCQYIDK	8C:57.02	3	1664.76	1	c673.a1	9
c673	pepc673b23	MEDDKDIYTK	1M:42.01	2	1299.58	1	c673.a2	2
c673	pepc673b24	MEDDKDIYTK	1M:15.99|42.01	2	1315.57	1	c673.a2	3
c673	pepc673b25	SGDYSNSWR		2	1071.45	1	c673.a1	2
c673	pepc673b26	SIEEEARPIIEEGIIIQEVK		3	2295.24	1	c673.a1	1
c673	pepc673b27	VCQVIVAAYR	2C:57.02	2	1178.64	1	c673.a3	1
c673	pepc673b28	VKIPEDESIIYENQDAESSIIGSR		3	2692.33	1	c673.a2	1
c673	pepc673b29	VPEDATIIYETQDK		2	1621.8	1	c673.a1	9
c673	pepc673b30	VPEDATIIYETQDK	12Q:0.98	2	1622.78	1	c673.a1	4
c673	pepc673b31	VPEDATIIYETQDKNSAIAGSR		3	2378.18	1	c673.a1	1
c674	pepc674a1	AAFGIGTAATVINTSIFTVDGGER		2	2368.21	1	c674.a1	7
c674	pepc674a2	AEGESEAAQIISDATAK		2	1690.81	2	c674.a1 c674.a2	15
c674	pepc674a3	AEGESEAAQIISDATAK	9Q:0.98	2	1691.8	2	c674.a1 c674.a2	7
c674	pepc674a4	AGMGIIEIR		2	959.534	2	c674.a1 c674.a2	5
c674	pepc674a5	AGMGIIEIR	3M:15.99	2	975.529	2	c674.a1 c674.a2	3
c674	pepc674a6	AVVAQFNADQIITERPHVSAIVR		3	2534.38	1	c674.a1	2
c674	pepc674a7	DIQMVNITIR		2	1202.66	2	c674.a1 c674.a2	2
c674	pepc674a8	DIQMVNITIR	6N:0.98	2	1203.64	2	c674.a1 c674.a2	6
c674	pepc674a9	DIQMVNITIR	3Q:0.98 6N:0.98	2	1204.62	2	c674.a1 c674.a2	1
c674	pepc674b10	DIQMVNITIR	4M:15.99	2	1218.65	2	c674.a1 c674.a2	7
c674	pepc674b11	DIQMVNITIR	4M:15.99 6N:0.98	2	1219.64	2	c674.a1 c674.a2	1
c674	pepc674b12	GSQQAAVSFISNIAK	1G:42.01	2	1562.82	1	c674.a1	5
c674	pepc674b13	GSQQAAVSFISNIAK	1G:42.01 12N:0.98	2	1563.8	1	c674.a1	13
c674	pepc674b14	GSQQVAISFITNIAK	1G:42.01	2	1618.88	1	c674.a2	3
c674	pepc674b15	IPYIFQTIGIEYDEK		2	1828.94	2	c674.a1 c674.a2	3
c674	pepc674b16	QVAQQEAER		2	1058.52	2	c674.a1 c674.a2	4
c674	pepc674b17	SPNVAYIPGGQSMIFAINR		2	2035.04	1	c674.a1	6
c674	pepc674b18	SPNVAYIPGGQSMIFAINR	13M:15.99	2	2051.04	1	c674.a1	4
c674	pepc674b19	SPNVAYIPGGQSMIFNINPGR	13M:15.99	2	2248.12	1	c674.a2	2
c674	pepc674b20	SPNVAYIPGGQSMIFNINPGR	11Q:0.98 13M:15.99	2	2249.1	1	c674.a2	1
c674	pepc674b21	TKPHTFSSISGTK		2	1390.73	1	c674.a1	5
c674	pepc674b22	VIPSIGNEVIK		2	1168.69	2	c674.a1 c674.a2	1
c674	pepc674b23	VIPSIGNEVIK	7N:0.98	2	1169.68	2	c674.a1 c674.a2	3
c674	pepc674b24	VISRPEVSR		2	1042.6	1	c674.a1	1
c675	pepc675a1	DISSGNIIIGEDYEAK		2	1723.84	1	c675.a1	11
c675	pepc675a2	FSGTISPIWGR		2	1220.64	1	c675.a1	8
c675	pepc675a3	GEHPGDIVSTISSSPPDATISIK		3	2308.17	1	c675.a1	1
c675	pepc675a4	GVAHAISYMHHDR		3	1493.71	1	c675.a1	4
c675	pepc675a5	IITNIEYIDISSNR		2	1650.87	1	c675.a1	7
c675	pepc675a6	INETTDSSISNPSTK		2	1593.76	1	c675.a1	7
c675	pepc675a7	IPEPTPEIKEEVIEIIK		3	1977.12	1	c675.a1	1
c675	pepc675a8	IPNAIMAVK		2	956.56	1	c675.a1	2
c675	pepc675a9	IPSSFGNIK		2	962.531	1	c675.a1	1
c675	pepc675b10	ITAIEWIFIR		2	1261.73	1	c675.a1	1
c675	pepc675b11	ITGEIPESISNINR		2	1542.81	1	c675.a1	6
c675	pepc675b12	ITGEIPESISNINR	11N:0.98	2	1543.8	1	c675.a1	2
c675	pepc675b13	ITGPIPSTIGNIK		2	1310.77	1	c675.a1	9
c675	pepc675b14	ITGPIPSTIGNIK	11N:0.98	2	1311.75	1	c675.a1	3
c675	pepc675b15	ITGPVPDSFGK		2	1117.59	1	c675.a1	6
c675	pepc675b16	NDIDQTIPEGITK		2	1443.73	1	c675.a1	10
c675	pepc675b17	NDIDQTIPEGITK	5Q:0.98	2	1444.72	1	c675.a1	8
c675	pepc675b18	NTFIVYEYMER		2	1464.68	1	c675.a1	5
c675	pepc675b19	QEFINEIR		2	1048.54	1	c675.a1	4
c675	pepc675b20	SPAIVHR		2	779.452	1	c675.a1	1
c675	pepc675b21	YIIGTGGHGK		2	1002.54	1	c675.a1	2
c676	pepc676a1	ASGGVPKPVVIR		2	1179.72	1	c676.a1	14
c676	pepc676a2	DIGFGADASNINR		2	1349.64	1	c676.a1	5
c676	pepc676a3	EIQQTIVEIGDKDPSFVGSR		3	2218.14	1	c676.a1	1
c676	pepc676a4	FSDAIDAVITQFK		2	1454.75	1	c676.a1	5
c676	pepc676a5	GKDIGFGADASNINR		3	1534.76	1	c676.a1	1
c676	pepc676a6	HISEGGEIDDEK		2	1328.6	1	c676.a1	4
c676	pepc676a7	IANAIDISVNDDSK		2	1474.74	1	c676.a1	13
c676	pepc676a8	IANAIDISVNDDSK	3N:0.98	2	1475.72	1	c676.a1	1
c676	pepc676a9	IEPVGSVVYEDK		2	1334.68	1	c676.a1	4
c676	pepc676b10	IGIPIDRPIIR		3	1262.79	1	c676.a1	3
c676	pepc676b11	IPFYYPASSPSDSK		2	1558.74	1	c676.a1	28
c676	pepc676b12	IPSADQVSDIK		2	1172.62	1	c676.a1	1
c676	pepc676b13	IPTSGAPVAEYFPAMEEAR		2	2035.98	1	c676.a1	2
c676	pepc676b14	IPTSGAPVAEYFPAMEEAR	15M:15.99	2	2051.97	1	c676.a1	2
c676	pepc676b15	IQHYTSISVPSHR		2	1524.79	1	c676.a1	2
c676	pepc676b16	MISCSHICINNK	4C:57.02 8C:57.02	2	1476.68	1	c676.a1	1
c676	pepc676b17	MVPSSETATVR	1M:42.01	2	1219.6	1	c676.a1	2
c676	pepc676b18	MVPSSETATVR	1M:15.99|42.01	2	1235.59	1	c676.a1	1
c676	pepc676b19	SFFIHNK		2	892.468	1	c676.a1	1
c676	pepc676b20	SIQTIISWFR		2	1250.69	1	c676.a1	2
c676	pepc676b21	TAPAVNSAENADK		2	1287.62	1	c676.a1	4
c677	pepc677a1	AEMTPADVSEAIIK	3M:15.99	2	1490.74	1	c677.a4	3
c677	pepc677a2	AIAINYIEIK		2	1147.67	1	c677.a5	2
c677	pepc677a3	EAENQEDEQIK		2	1332.59	1	c677.a1	2
c677	pepc677a4	EMITTTYIDHVIR		2	1591.81	1	c677.a3	1
c677	pepc677a5	ENNYNVTVER		2	1237.58	1	c677.a5	1
c677	pepc677a6	GEEIIDTFEESEVK		2	1624.76	1	c677.a1	8
c677	pepc677a7	GGSGNITEIEVVEEQEKR		2	1973.98	1	c677.a4	3
c677	pepc677a8	GHPWESVPFK		2	1183.59	1	c677.a4	1
c677	pepc677a9	GVISFVEK		2	878.498	1	c677.a1	2
c677	pepc677b10	GYIIFGPPGTGK		2	1206.65	1	c677.a3	2
c677	pepc677b11	GYIIYGPPGTGK		2	1222.65	4	c677.a1 c677.a2 c677.a4 c677.a5	10
c677	pepc677b12	HFTISIER		2	1002.54	1	c677.a1	4
c677	pepc677b13	IDAAIIRPGR		2	1081.65	1	c677.a5	2
c677	pepc677b14	IDPAIIR		2	797.488	2	c677.a3 c677.a4	4
c677	pepc677b15	IDPAIIRPGR		2	1107.66	2	c677.a1 c677.a2	3
c677	pepc677b16	IFVFTTNHIEK		2	1348.73	1	c677.a4	2
c677	pepc677b17	IGPETER		2	801.41	1	c677.a1	1
c677	pepc677b18	IIIFTTNYK		2	1112.64	1	c677.a5	4
c677	pepc677b19	IIVFTTNHK		2	1072.61	1	c677.a1	5
c677	pepc677b20	IIVFTTNYIDKIDPAIIR		3	2105.2	1	c677.a3	1
c677	pepc677b21	IIVFTTNYR		2	1126.63	1	c677.a2	2
c677	pepc677b22	ISWIIVCR	7C:57.02	2	1046.58	1	c677.a2	1
c677	pepc677b23	IYTNNSSQDYSAWR		2	1704.76	1	c677.a3	5
c677	pepc677b24	NMVIESYIPFVVEQAASIK		2	2138.12	1	c677.a2	2
c677	pepc677b25	NQVFDAAEMYIR		2	1456.69	1	c677.a1	9
c677	pepc677b26	NQVFDAAEMYIR	9M:15.99	2	1472.68	1	c677.a1	8
c677	pepc677b27	NYIGYGVEDINGDVIK		2	1768.88	1	c677.a4	1
c677	pepc677b28	QFVPYQIR		2	1050.57	1	c677.a3	2
c677	pepc677b29	RGYIIYGPPGTGK		2	1378.75	4	c677.a1 c677.a2 c677.a4 c677.a5	1
c677	pepc677b30	SDEDDADICITR	9C:57.02	2	1409.58	1	c677.a3	10
c677	pepc677b31	SIIVIEDIDCNAEVR	10C:57.02	2	1745.87	1	c677.a1	3
c677	pepc677b32	SMIHDFVPEK		2	1202.59	1	c677.a1	3
c677	pepc677b33	SMIHDFVPEK	2M:15.99	2	1218.58	1	c677.a1	1
c677	pepc677b34	SQAYDIIR		2	965.505	1	c677.a3	1
c677	pepc677b35	SSIIAAMANYIK		2	1281.69	1	c677.a1	8
c677	pepc677b36	SSSSESHIATAK	1S:42.01	2	1246.59	1	c677.a2	3
c677	pepc677b37	STDQENNDPIHK		2	1397.63	1	c677.a2	1
c677	pepc677b38	SYFSSIIDR		2	1087.54	1	c677.a1	4
c677	pepc677b39	TAITAVASVAAAAIIAR		2	1569.93	1	c677.a2	1
c677	pepc677b40	TEKQEIENK		2	1118.57	1	c677.a5	2
c677	pepc677b41	TIAIDPEVKK		2	1113.65	1	c677.a2	3
c677	pepc677b42	VIEGIVEIIK		2	1112.69	1	c677.a5	2
c677	pepc677b43	VIISTTNR		2	903.526	1	c677.a1	1
c677	pepc677b44	VINSYITHVVAESEEIKR		3	2087.11	1	c677.a1	4
c677	pepc677b45	VIQGIVEFIK		2	1145.69	1	c677.a2	2
c677	pepc677b46	WSYVQSENEK		2	1269.57	1	c677.a1	3
c677	pepc677b47	WSYVQSENEKGDK		2	1569.72	1	c677.a1	5
c677	pepc677b48	YITISFHNR		2	1150.6	1	c677.a3	3
c677	pepc677b49	YYEITFEK		2	1092.52	1	c677.a1	6
c678	pepc678a1	ATDIIIQIDSIQGR		2	1542.85	1	c678.a1	8
c678	pepc678a2	ATDIIIQIDSIQGR	7Q:0.98	2	1543.83	1	c678.a1	1
c678	pepc678a3	EYDQVVISCIIR	9C:57.02	2	1494.76	1	c678.a1	6
c678	pepc678a4	FSSFYDKR		2	1049.51	1	c678.a1	2
c678	pepc678a5	FVQYVDDCVVK	8C:57.02	2	1371.66	1	c678.a1	8
c678	pepc678a6	FVQYVDDCVVKR	8C:57.02	2	1527.76	1	c678.a1	10
c678	pepc678a7	FVQYVDDCVVKR	3Q:0.98 8C:57.02	2	1528.75	1	c678.a1	1
c678	pepc678a8	GNVNEVEEIK		2	1130.57	1	c678.a1	2
c678	pepc678a9	GNVNEVEEIKYVPK		2	1617.85	1	c678.a1	3
c678	pepc678b10	GSIMFSPPIPIK		2	1286.72	1	c678.a1	2
c678	pepc678b11	IDPMIR		2	744.407	1	c678.a1	2
c678	pepc678b12	KATDIIIQIDSIQGR		3	1670.94	1	c678.a1	7
c678	pepc678b13	KIDDIESSINK		2	1261.66	1	c678.a1	10
c678	pepc678b14	SYIVHR		2	774.426	1	c678.a1	1
c678	pepc678b15	TGVVIEGDVVKPPVMK		2	1667.94	1	c678.a1	5
c678	pepc678b16	TGVVIEGDVVKPPVMK	15M:15.99	2	1683.93	1	c678.a1	5
c678	pepc678b17	TVSFDENGNVCK	11C:57.02	2	1369.61	1	c678.a1	3
c678	pepc678b18	TVSFDENGNVCK	7N:0.98 11C:57.02	2	1370.59	1	c678.a1	3
c678	pepc678b19	TVSFDENGNVYK		2	1372.64	1	c678.a1	6
c678	pepc678b20	TVSFDENGNVYK	7N:0.98	2	1373.62	1	c678.a1	3
c678	pepc678b21	VIQTHFR		2	900.505	1	c678.a1	2
c679	pepc679a1	AAIFESFVR		2	1039.56	1	c679.a1	3
c679	pepc679a2	ADISSVDEFINQCK	1A:42.01 13C:57.02	2	1667.76	1	c679.a1	1
c679	pepc679a3	AGDGQEIVEITDSNMR		2	1734.8	1	c679.a1	5
c679	pepc679a4	AGDGQEIVEITDSNMR	15M:15.99	2	1750.79	1	c679.a1	1
c679	pepc679a5	ANVVNIPTESSDGFK		2	1577.78	1	c679.a1	8
c679	pepc679a6	ASDFIDAVSETIK		2	1395.7	1	c679.a1	7
c679	pepc679a7	AVAIESAFR		2	963.526	1	c679.a1	1
c679	pepc679a8	FCSIIAGFMR	2C:57.02	2	1201.59	1	c679.a1	3
c679	pepc679a9	FSFAIEDSEFDK		2	1434.64	1	c679.a1	3
c679	pepc679b10	IAIVDEHITR		2	1166.65	1	c679.a1	9
c679	pepc679b11	IFISDIYK		2	998.556	1	c679.a1	1
c679	pepc679b12	IFISDIYKR		2	1154.66	1	c679.a1	2
c679	pepc679b13	IPINQDNIVVFPSR		2	1611.89	1	c679.a1	2
c679	pepc679b14	IPINQDNIVVFPSR	7N:0.98	2	1612.87	1	c679.a1	2
c679	pepc679b15	ISHAISVYSCQIR	10C:57.02	3	1533.78	1	c679.a1	4
c679	pepc679b16	NSSYFPFEPPAGSK		2	1527.71	1	c679.a1	11
c679	pepc679b17	QFVWSNYGFPTK		2	1473.72	1	c679.a1	4
c679	pepc679b18	QNISEAEVDINPSIK		2	1656.84	1	c679.a1	11
c679	pepc679b19	SEEIIGFSSSAVSIIK		2	1666.89	1	c679.a1	2
c679	pepc679b20	VYGIDINPR		2	1046.56	1	c679.a1	6
c679	pepc679b21	YIAENQIPSHAAIICGIVK	15C:57.02	3	2097.12	1	c679.a1	1
c680	pepc680a1	AAAAVDAIGAYFSPIIISAPAPPPPPAEK		3	2802.51	1	c680.a1	5
c680	pepc680a2	AAAAVDAIGAYFSR		2	1382.71	1	c680.a1	8
c680	pepc680a3	FIIPPSAETIQAK		2	1414.79	1	c680.a1	1
c680	pepc680a4	FVFESNGSAIIGFHGR	6N:0.98	3	1738.85	1	c680.a1	1
c680	pepc680a5	GGEGGDPWSDGVFNGVR		2	1705.76	1	c680.a1	3
c680	pepc680a6	GGNGGNQWDDIADHDHVTK	3N:0.98	3	2036.87	1	c680.a1	1
c680	pepc680a7	GGNQWDDIIDHDNIAK		3	1810.84	1	c680.a1	3
c680	pepc680a8	IDYDKGGIIER		2	1278.67	1	c680.a1	2
c680	pepc680a9	IFGSGGGVITMIK		2	1279.71	1	c680.a1	3
c680	pepc680b10	IGSIHGISR		2	939.537	1	c680.a1	2
c680	pepc680b11	IHVQGGHEGIQYVK		3	1564.82	1	c680.a1	5
c680	pepc680b12	ISFAIDANEIR		2	1248.66	1	c680.a1	2
c680	pepc680b13	IYVQGGQEGIQYVK		2	1581.83	1	c680.a1	7
c680	pepc680b14	IYVQGGQEGIQYVK	7Q:0.98	2	1582.81	1	c680.a1	1
c680	pepc680b15	KFVFESNGSAIIGFHGR	7N:0.98	3	1866.95	1	c680.a1	2
c680	pepc680b16	KISFAIDANEIR		3	1376.75	1	c680.a1	3
c680	pepc680b17	KVSFSIDDTEIR		3	1409.73	1	c680.a1	3
c680	pepc680b18	NIYVGQGENGVSAVK		2	1534.79	1	c680.a1	6
c680	pepc680b19	NIYVGQGENGVSAVK	9N:0.98	2	1535.77	1	c680.a1	7
c680	pepc680b20	TSDMIGYDENGIK		2	1442.65	1	c680.a1	6
c680	pepc680b21	VSFSIDDTEIR		2	1281.63	1	c680.a1	7
c681	pepc681a1	AEDAFADAIVAFK		2	1367.68	1	c681.a1	3
c681	pepc681a2	AIQEIPSNCSEFQSVIR	9C:57.02	2	1977.97	1	c681.a1	7
c681	pepc681a3	AIQEIPSNCSEFQSVIR	3Q:0.98 9C:57.02	2	1978.95	1	c681.a1	1
c681	pepc681a4	ASSGSSASSSNGSSAR	11N:0.98	2	1400.59	1	c681.a1	3
c681	pepc681a5	AYAHEQFAR		2	1092.52	1	c681.a1	1
c681	pepc681a6	EAIAIYESIGEIR		2	1463.77	1	c681.a1	7
c681	pepc681a7	EDPGAYWIYK		2	1241.58	1	c681.a1	3
c681	pepc681a8	FGMIIANEDTTAAAR		2	1580.77	1	c681.a1	8
c681	pepc681a9	FGMIIANEDTTAAAR	3M:15.99	2	1596.77	1	c681.a1	3
c681	pepc681b10	ISAINHVSQAIK		2	1280.73	1	c681.a1	3
c681	pepc681b11	ISISVVPNDR		2	1099.61	1	c681.a1	4
c681	pepc681b12	KPESNVIQR		2	1070.6	1	c681.a1	1
c681	pepc681b13	MIAISIPSEGANK		2	1330.7	1	c681.a1	3
c681	pepc681b14	NHSSSVHNDSASSPSIIHSGR		3	2176.01	1	c681.a1	4
c681	pepc681b15	NIIENTHDSSSDGK		2	1516.69	1	c681.a1	6
c681	pepc681b16	SDSMFSIGNIIYR	4M:15.99	2	1518.73	1	c681.a1	3
c681	pepc681b17	SGPSDISVEEISSTR		2	1563.75	1	c681.a1	7
c681	pepc681b18	TDDIFIIK		2	964.535	1	c681.a1	3
c681	pepc681b19	TEISVATAEASSVSDNIK		2	1821.91	1	c681.a1	4
c681	pepc681b20	VEVYTQIANTYIR		2	1569.83	1	c681.a1	1
c681	pepc681b21	VGQTIVINPGPDVEEGEK		2	1880.96	1	c681.a1	10
c682	pepc682a1	DASEENPEDFVDPETPIGER		2	2245.97	1	c682.a1	5
c682	pepc682a2	EAIDVAITDENK		2	1317.65	1	c682.a1	3
c682	pepc682a3	EAIDVAITDENKK		2	1445.75	1	c682.a1	6
c682	pepc682a4	EAVVEAIQK		2	986.552	1	c682.a1	1
c682	pepc682a5	EVGAYSDHWVVAR		2	1488.72	1	c682.a1	6
c682	pepc682a6	FAIVSYTAQSDK		2	1329.67	1	c682.a1	3
c682	pepc682a7	FAVHPFNGR	7N:0.98	2	1045.52	1	c682.a1	2
c682	pepc682a8	IIQEFDFFEK		2	1315.66	1	c682.a1	6
c682	pepc682a9	IITEEEIER		2	1131.59	1	c682.a1	3
c682	pepc682b10	IPAWYATIEEDQIK		2	1676.85	1	c682.a1	1
c682	pepc682b11	ITPAHDPNDCEVGKR	10C:57.02	3	1708.81	1	c682.a1	1
c682	pepc682b12	KIEFVPK		2	860.524	1	c682.a1	1
c682	pepc682b13	MMSVSTYEEK		2	1204.52	1	c682.a1	1
c682	pepc682b14	NQYGGTIITQIR		2	1363.73	1	c682.a1	13
c682	pepc682b15	RIEEGNIDPK		2	1170.61	1	c682.a1	1
c682	pepc682b16	SIGNVIDPIEVINGVTIEGIHK		3	2317.28	1	c682.a1	4
c682	pepc682b17	SIGNVIDPIEVINGVTIEGIHK	13N:0.98	3	2318.26	1	c682.a1	2
c682	pepc682b18	TAISDVEVEYIDIKEK		2	1851.96	1	c682.a1	1
c682	pepc682b19	TIANISSIEVVSK		2	1360.77	1	c682.a1	15
c682	pepc682b20	VETMIGDTAIAIHPDDAR		2	1924.94	1	c682.a1	5
c682	pepc682b21	VETMIGDTAIAIHPDDAR	4M:15.99	3	1940.94	1	c682.a1	2
c683	pepc683a1	EIVHPIYTR	1E:-18.01	2	1109.61	1	c683.a1	1
c683	pepc683a2	EIVHPIYTR		2	1127.62	1	c683.a1	10
c683	pepc683a3	ESAIAQVIR		2	986.563	1	c683.a1	4
c683	pepc683a4	ESAIAQVIR	6Q:0.98	2	987.547	1	c683.a1	1
c683	pepc683a5	IEVKPGSIYAITFGASR		3	1808.99	1	c683.a1	4
c683	pepc683a6	IGNEATISQK		2	1060.56	1	c683.a1	7
c683	pepc683a7	IGNEATISQK	3N:0.98	2	1061.55	1	c683.a1	1
c683	pepc683a8	ITFFSGFYHTK		2	1347.67	1	c683.a1	9
c683	pepc683a9	KTDTVSICGPVIDEIVVSHVA	8C:57.02	3	2239.16	1	c683.a1	3
c683	pepc683b10	NDCHGSMMVEAFAAR	3C:57.02	3	1695.7	1	c683.a1	3
c683	pepc683b11	NGGFEEGPHR		2	1099.49	1	c683.a1	4
c683	pepc683b12	NGGFEEGPHR	1N:0.98	2	1100.48	1	c683.a1	8
c683	pepc683b13	NGNFEESPK		2	1021.46	1	c683.a1	2
c683	pepc683b14	NGNFEESPK	1N:0.98	2	1022.44	1	c683.a1	1
c683	pepc683b15	QEDITSPIPGWIIESIK		2	1926.02	1	c683.a1	2
c683	pepc683b16	TCAQDEVIR	2C:57.02	2	1091.51	1	c683.a1	1
c683	pepc683b17	TCAQDEVIR	2C:57.02 4Q:0.98	2	1092.5	1	c683.a1	1
c683	pepc683b18	TSPGQTYTISFVVGDAK		2	1770.89	1	c683.a1	3
c683	pepc683b19	TSPGQTYTISFVVGDAK	5Q:0.98	2	1771.87	1	c683.a1	2
c683	pepc683b20	VPHTSVGGGHVK		2	1174.63	1	c683.a1	5
c683	pepc683b21	YFNVPFGHAAIEIVAGK		3	1832.97	1	c683.a1	9
c684	pepc684a1	EAVNYEAVEHYK		2	1451.68	1	c684.a1	9
c684	pepc684a2	EAVNYEAVEHYK	4N:0.98	2	1452.66	1	c684.a1	3
c684	pepc684a3	ETPCSAEEAEAADKK	4C:57.02	2	1635.72	1	c684.a1	4
c684	pepc684a4	EVIADFNSIEHEEGK		2	1716.81	1	c684.a1	7
c684	pepc684a5	FFFGIATAPAHAEDDIDDAWIQFAK		3	2796.33	1	c684.a1	1
c684	pepc684a6	FGHYQMDGIQDPISR		3	1763.82	1	c684.a1	2
c684	pepc684a7	FWSDPDKEVK		2	1250.61	1	c684.a1	7
c684	pepc684a8	GVYPDGIYR		2	1039.52	1	c684.a1	2
c684	pepc684a9	HTDDAGIVIHPAIASPFD		3	1875.92	1	c684.a1	1
c684	pepc684b10	IKHTDDAGIVIHPAIASPFD		3	2117.1	1	c684.a1	1
c684	pepc684b11	IMPVEPTK		2	914.502	1	c684.a1	1
c684	pepc684b12	IVETDEYSESGR		2	1384.62	1	c684.a1	10
c684	pepc684b13	NAADKPPSK		2	927.489	1	c684.a1	3
c684	pepc684b14	NVAAWHNAPHAEDR		3	1587.74	1	c684.a1	2
c684	pepc684b15	NVAAWHNAPHAEDR	1N:0.98	3	1588.73	1	c684.a1	1
c684	pepc684b16	TIIIWPIIMK		2	1227.75	1	c684.a1	3
c684	pepc684b17	TVDYFMDFTR		2	1294.58	1	c684.a1	5
c684	pepc684b18	TVDYFMDFTR	6M:15.99	2	1310.57	1	c684.a1	1
c684	pepc684b19	VIIMFHER		2	1044.57	1	c684.a1	4
c684	pepc684b20	VPFIVTENGVSDETDVIR		2	1990.01	1	c684.a1	6
c684	pepc684b21	VPFIVTENGVSDETDVIR	8N:0.98	2	1991	1	c684.a1	7
c685	pepc685a1	AAITQIIIYYTR		2	1425.81	1	c685.a1	9
c685	pepc685a2	AIKDVEPEIEK		2	1270.69	1	c685.a1	5
c685	pepc685a3	ASEDSSINPER		2	1204.54	1	c685.a1	4
c685	pepc685a4	DIDQPAIIPHIAEASSIK		2	1918.03	1	c685.a1	5
c685	pepc685a5	DIVSIQSIMYEIR		2	1566.82	1	c685.a1	2
c685	pepc685a6	ESDNIVSIHDQIR		2	1525.76	1	c685.a1	7
c685	pepc685a7	FVEDIIVPPK		2	1156.66	1	c685.a1	8
c685	pepc685a8	KVEIDSIEDYIK		2	1451.76	1	c685.a1	7
c685	pepc685a9	MVFDSHISSIR		2	1291.65	1	c685.a1	5
c685	pepc685b10	MVFDSHISSIR	1M:15.99	2	1307.64	1	c685.a1	4
c685	pepc685b11	SDISIDAIGQTMGDFSNHEK	1S:42.01	2	2206.99	1	c685.a1	4
c685	pepc685b12	SITIAEVEPIVK		2	1298.76	1	c685.a1	4
c685	pepc685b13	SNTSIFVEEIIVEHFSDIIK		2	2320.21	1	c685.a1	1
c685	pepc685b14	TIWEDDVHPHYVMR		3	1797.84	1	c685.a1	2
c685	pepc685b15	TNIQIIQQSVIIK		2	1497.9	1	c685.a1	4
c685	pepc685b16	TTGIFSR		2	781.42	1	c685.a1	1
c685	pepc685b17	VISAHFR		2	829.468	1	c685.a1	3
c685	pepc685b18	VNISIWPR		2	984.563	1	c685.a1	1
c685	pepc685b19	VYDFIVQK		2	1011.55	1	c685.a1	1
c685	pepc685b20	YIISFIK		2	883.529	1	c685.a1	1
c685	pepc685b21	YPYEVIFR		2	1086.56	1	c685.a1	2
c686	pepc686a1	DAFIQMDGEPWK		2	1436.65	1	c686.a1	3
c686	pepc686a2	DAFIQMDGEPWK	6M:15.99	2	1452.65	1	c686.a1	1
c686	pepc686a3	FVASRPSTADSK		2	1265.65	1	c686.a1	3
c686	pepc686a4	GCGIANIAWVGVDK	2C:57.02	2	1459.74	1	c686.a1	5
c686	pepc686a5	GFVEAHCDDGIIEIFGFK	7C:57.02	3	2053.97	1	c686.a1	3
c686	pepc686a6	HIAQAAAVR		2	936.537	1	c686.a1	3
c686	pepc686a7	IMMPEYIR		2	1052.53	1	c686.a1	1
c686	pepc686a8	KVNCSQWEEIAVPK	4C:57.02	3	1687.85	1	c686.a1	1
c686	pepc686a9	KVPYQSIMINNE	8M:15.99	2	1451.72	1	c686.a1	5
c686	pepc686b10	NTKPYIAQGPISNK		2	1530.83	1	c686.a1	10
c686	pepc686b11	NTKPYIAQGPISNK	8Q:0.98	2	1531.81	1	c686.a1	5
c686	pepc686b12	QPMSTEYSTFVEIK		2	1659.79	1	c686.a1	3
c686	pepc686b13	QPMSTEYSTFVEIK	1Q:0.98	2	1660.78	1	c686.a1	1
c686	pepc686b14	QPMSTEYSTFVEIK	3M:15.99	2	1675.79	1	c686.a1	3
c686	pepc686b15	SFGWGGSFPFAWR		2	1501.7	1	c686.a1	1
c686	pepc686b16	SQIPPVGVIPIGTGNDISR		2	1920.05	1	c686.a1	15
c686	pepc686b17	SQIPPVGVIPIGTGNDISR	2Q:0.98	2	1921.04	1	c686.a1	1
c686	pepc686b18	VAAEGDECAK	8C:57.02	2	1049.46	1	c686.a1	1
c686	pepc686b19	VNCSQWEEIAVPK	3C:57.02	2	1559.75	1	c686.a1	10
c686	pepc686b20	VNCSQWEEIAVPK	3C:57.02 5Q:0.98	2	1560.74	1	c686.a1	2
c686	pepc686b21	YGIGCIEK	5C:57.02	2	939.46	1	c686.a1	3
c687	pepc687a1	ADIIIIISDVEGIYTGPPSDSTSK		2	2491.28	1	c687.a1	1
c687	pepc687a2	DIPVIQR		2	840.494	1	c687.a1	1
c687	pepc687a3	EEIPDIIK		2	956.53	2	c687.a1 c687.a2	1
c687	pepc687a4	GPVGVEGIITTR		2	1198.68	2	c687.a1 c687.a2	6
c687	pepc687a5	GQVVDGDNGIVYTHK		2	1601.79	1	c687.a1	1
c687	pepc687a6	IDDVIDIVIPR		2	1267.73	2	c687.a1 c687.a2	10
c687	pepc687a7	IDYPAACNAMETIIVHK	7C:57.02	3	1945.95	2	c687.a1 c687.a2	1
c687	pepc687a8	IIGIVTSR		2	858.541	2	c687.a1 c687.a2	5
c687	pepc687a9	IPVIGHADGICHVYVDK	11C:57.02	3	1892.97	2	c687.a1 c687.a2	1
c687	pepc687b10	ISSIAASVR		2	903.526	2	c687.a1 c687.a2	1
c687	pepc687b11	KIQAISSEDRK		2	1274.71	2	c687.a1 c687.a2	3
c687	pepc687b12	KTEVADGIVIEK		2	1301.73	1	c687.a2	2
c687	pepc687b13	QIAEMEDPIGR		2	1258.61	1	c687.a1	5
c687	pepc687b14	QIAEMEDPIGR	5M:15.99	2	1274.6	1	c687.a1	2
c687	pepc687b15	QVDSAAVFHNASTR		2	1502.73	2	c687.a1 c687.a2	10
c687	pepc687b16	QVDSAAVFHNASTR	1Q:0.98	2	1503.72	2	c687.a1 c687.a2	3
c687	pepc687b17	SFHHEYSSK		2	1121.5	1	c687.a1	2
c687	pepc687b18	TQVADDIIIEK		2	1244.67	1	c687.a1	4
c687	pepc687b19	TQVADDIIIEK	2Q:0.98	2	1245.66	1	c687.a1	1
c687	pepc687b20	VIPIFNENDAISTR		2	1588.83	1	c687.a2	1
c687	pepc687b21	VIPVFNENDAISTR		2	1574.82	1	c687.a1	14
c687	pepc687b22	VIPVFNENDAISTR	6N:0.98	2	1575.8	1	c687.a1	3
c687	pepc687b23	VITDAIPETVGGK		2	1299.72	2	c687.a1 c687.a2	5
c688	pepc688a1	AAATSAAATSASGTQR		2	1421.7	1	c688.a1	3
c688	pepc688a2	AEEMGIEEDNIR		2	1405.63	1	c688.a1	3
c688	pepc688a3	AEEMGIEEDNIR	4M:15.99	2	1421.62	1	c688.a1	5
c688	pepc688a4	AEEMGIEEDNIRK		2	1533.72	1	c688.a1	2
c688	pepc688a5	AENIIISSDGQWK		2	1460.74	1	c688.a1	6
c688	pepc688a6	APEMWDIFR		2	1164.55	1	c688.a1	6
c688	pepc688a7	APEMWDIFR	4M:15.99	2	1180.55	1	c688.a1	1
c688	pepc688a8	DDAFNSFVADFDTTK		2	1692.74	1	c688.a1	1
c688	pepc688a9	DVCNAVFAMHCQSPR	3C:57.02 11C:57.02	2	1791.77	1	c688.a1	4
c688	pepc688b10	EAIIAMDFCGK	9C:57.02	2	1254.59	1	c688.a1	2
c688	pepc688b11	FIEIGNIK		2	933.54	1	c688.a1	4
c688	pepc688b12	GNNNTINQSVR		2	1216.6	1	c688.a1	2
c688	pepc688b13	GNNNTINQSVR	2N:0.98	2	1217.59	1	c688.a1	1
c688	pepc688b14	ICDFGSVSTNHK	2C:57.02	2	1364.63	1	c688.a1	8
c688	pepc688b15	IQIINGNYR	5N:0.98	2	1091.58	1	c688.a1	1
c688	pepc688b16	NKDIETTISQK		2	1276.67	1	c688.a1	6
c688	pepc688b17	SATKPSPAPR		2	1011.56	1	c688.a1	1
c688	pepc688b18	VNEQIPANIQK		2	1253.68	1	c688.a1	7
c688	pepc688b19	VNEQIPANIQK	2N:0.98	2	1254.67	1	c688.a1	2
c688	pepc688b20	VSKDDAFNSFVADFDTTK		3	2006.93	1	c688.a1	4
c688	pepc688b21	YSVFITDIIK		2	1198.67	1	c688.a1	10
c689	pepc689a1	DHSYIDTIGIGCVETHDK	12C:57.02	3	2059.94	1	c689.a1	2
c689	pepc689a2	DIPIEPIPAPDIDSIVK		2	1832.01	1	c689.a1	3
c689	pepc689a3	DKTTIAEIANR		2	1231.66	1	c689.a1	1
c689	pepc689a4	EHINNTPDYK		2	1230.57	1	c689.a1	2
c689	pepc689a5	EIASQIAAEGK		2	1116.59	1	c689.a1	3
c689	pepc689a6	EIASQIAAEGK	5Q:0.98	2	1117.57	1	c689.a1	1
c689	pepc689a7	FHDGIGVQTIIGGTR		3	1570.83	1	c689.a1	8
c689	pepc689a8	FHDGIGVQTIIGGTR	8Q:0.98	3	1571.82	1	c689.a1	3
c689	pepc689a9	GGEGIIIIAPWER		2	1410.77	1	c689.a1	10
c689	pepc689b10	IESEPCQIIIATPGR	6C:57.02	2	1683.87	1	c689.a1	8
c689	pepc689b11	IIIVTSDVSAR		2	1173.68	1	c689.a1	4
c689	pepc689b12	KIDTISPFSPK		2	1232.69	1	c689.a1	1
c689	pepc689b13	NVTDEEIYPPIDINTVR		2	1988	1	c689.a1	6
c689	pepc689b14	QSIIFSATIPK		2	1204.69	1	c689.a1	4
c689	pepc689b15	RFDESCISPITIK	6C:57.02	3	1565.8	1	c689.a1	1
c689	pepc689b16	SMAFIIPAIETVIK		2	1532.88	1	c689.a1	1
c689	pepc689b17	SMAFIIPAIETVIK	2M:15.99	2	1548.87	1	c689.a1	5
c689	pepc689b18	TGSSASIGNHDIK		2	1286.63	1	c689.a1	5
c689	pepc689b19	VAPIFAIIICPTR	10C:57.02	2	1470.85	1	c689.a1	3
c689	pepc689b20	VSDEFKESNR		2	1210.57	1	c689.a1	2
c689	pepc689b21	YFIDEIKDIPIEPIPAPDIDSIVK		3	2740.47	1	c689.a1	5
c690	pepc690a1	AGPVIIAVNPFK		2	1225.73	1	c690.a3	1
c690	pepc690a2	AGPVIVAVNPFK		2	1211.71	2	c690.a1 c690.a2	7
c690	pepc690a3	ASAAIQSHVK		2	1011.56	1	c690.a2	1
c690	pepc690a4	CCGVIEVVR	1C:57.02 2C:57.02	2	1091.53	3	c690.a1 c690.a2 c690.a3	2
c690	pepc690a5	EAIDIVHVSK		2	1110.62	2	c690.a1 c690.a2	1
c690	pepc690a6	EKEEENDIIQQR		2	1530.74	1	c690.a1	4
c690	pepc690a7	EKEEENDIIR		2	1274.62	1	c690.a2	1
c690	pepc690a8	EYTEIIQR		2	1051.54	1	c690.a2	1
c690	pepc690a9	IAEEFGQR		2	949.474	1	c690.a2	1
c690	pepc690b10	IGNTTPHFIR		2	1155.63	2	c690.a1 c690.a2	5
c690	pepc690b11	IISTSGEESVISIPEGK		2	1745.92	1	c690.a1	7
c690	pepc690b12	INITSAHEYK		2	1175.61	1	c690.a1	2
c690	pepc690b13	IQPMSAGISVIGR		2	1328.74	1	c690.a1	2
c690	pepc690b14	ISGAQIQTFIIEK		2	1447.82	2	c690.a1 c690.a2	5
c690	pepc690b15	ITISQAIDAR		2	1087.61	1	c690.a2	3
c690	pepc690b16	NSFEQFCINYANER	7C:57.02	2	1791.78	2	c690.a1 c690.a2	1
c690	pepc690b17	SGQVEANIDPDR		2	1300.61	1	c690.a1	5
c690	pepc690b18	SGQVEANINPDR		2	1299.63	1	c690.a2	2
c690	pepc690b19	SIAAESITGQAGGR		2	1317.68	1	c690.a3	1
c690	pepc690b20	SIQSSISIAK		2	1033.59	2	c690.a1 c690.a2	3
c690	pepc690b21	SNESPHVYAIADTAIR		3	1743.87	2	c690.a1 c690.a2	7
c690	pepc690b22	SQIFQIMQR		2	1150.6	1	c690.a1	2
c690	pepc690b23	TGITIIQSFVR		2	1234.72	1	c690.a2	5
c690	pepc690b24	TGQIGVIEDTR		2	1188.62	2	c690.a1 c690.a2	4
c690	pepc690b25	TGQIGVIEDTR	3Q:0.98	2	1189.61	2	c690.a1 c690.a2	2
c690	pepc690b26	TNEIGEVIVK		2	1101.62	1	c690.a1	5
c690	pepc690b27	TNPIIEAFGNAK		2	1274.67	2	c690.a1 c690.a2	6
c690	pepc690b28	VDFEDNQECISIFEK	9C:57.02	2	1872.83	1	c690.a2	1
c690	pepc690b29	VDFEDNQNCISIFEK	9C:57.02	2	1857.83	1	c690.a1	3
c690	pepc690b30	YIGQSNCYSINGVDDAER	7C:57.02	2	2060.9	1	c690.a1	1
c690	pepc690b31	YIGQSNCYSINGVDDAER	7C:57.02 11N:0.98	2	2061.88	1	c690.a1	1
c690	pepc690b32	YIQDVIYSK		2	1128.59	1	c690.a3	1
c691	pepc691a1	DGTYITIR		2	938.494	1	c691.a1	2
c691	pepc691a2	EDIFPVADATAFFTDIHHVIK		3	2386.21	1	c691.a1	1
c691	pepc691a3	EPDEVVIFR		2	1103.57	1	c691.a1	5
c691	pepc691a4	FDKFNIK		2	911.499	1	c691.a1	3
c691	pepc691a5	INVPIEVPTSDEVEAYK		2	1902.97	1	c691.a1	9
c691	pepc691a6	ISACDICEIAR	4C:57.02 7C:57.02	2	1307.61	1	c691.a1	5
c691	pepc691a7	KENPDGDEPQNPTIVR		3	1808.88	1	c691.a1	1
c691	pepc691a8	KEPDEVVIFR		2	1231.67	1	c691.a1	4
c691	pepc691a9	NPFPVFFIR		2	1136.63	1	c691.a1	5
c691	pepc691b10	NSVYQSGFSHAIK		2	1437.71	1	c691.a1	7
c691	pepc691b11	NSVYQSGFSHAIK	5Q:0.98	2	1438.7	1	c691.a1	1
c691	pepc691b12	QDNIIQGR		2	943.496	1	c691.a1	1
c691	pepc691b13	QVFSDIEASK		2	1123.56	1	c691.a1	3
c691	pepc691b14	QVVGFDIVDDESKPER	1Q:-17.03	2	1815.88	1	c691.a1	3
c691	pepc691b15	QVVGFDIVDDESKPER		3	1832.9	1	c691.a1	11
c691	pepc691b16	SDHCFEMQDGVVHVFANK	4C:57.02	3	2119.93	1	c691.a1	2
c691	pepc691b17	SPASIPDATPFTDGGGGGGGDTGR		2	2146.96	1	c691.a1	3
c691	pepc691b18	TNVPHIR		2	836.474	1	c691.a1	1
c691	pepc691b19	VIAAGNIR		2	813.494	1	c691.a1	1
c691	pepc691b20	YVFQETVAPWEK		2	1496.74	1	c691.a1	5
c691	pepc691b21	YVFQETVAPWEK	4Q:0.98	2	1497.73	1	c691.a1	2
c692	pepc692a1	DSEHIIENFHSSR		3	1570.72	1	c692.a1	4
c692	pepc692a2	DVIFTEIQPQFINIASNK		2	2077.1	1	c692.a1	4
c692	pepc692a3	DVIFTEIQPQFINIASNK	8Q:0.98	2	2078.08	1	c692.a1	1
c692	pepc692a4	GIVDHTITHK		2	1120.61	1	c692.a1	5
c692	pepc692a5	GKVPEIAVSHVSSR		3	1465.81	1	c692.a1	5
c692	pepc692a6	HMTAIIQPIIEK		2	1393.79	1	c692.a1	7
c692	pepc692a7	HMTAIIQPIIEK	2M:15.99	2	1409.78	1	c692.a1	5
c692	pepc692a8	HVFGSIVVEHAYHIGSAAQK		3	2150.11	1	c692.a1	2
c692	pepc692a9	IIDVCVENAEEFIQSK	5C:57.02	2	1893.93	1	c692.a1	2
c692	pepc692b10	IIIEYITIADK		2	1291.75	1	c692.a1	2
c692	pepc692b11	IISAFVETEDVQVR		2	1605.85	1	c692.a1	3
c692	pepc692b12	QEIIAEIYSTEIQIFK		2	1925.03	1	c692.a1	1
c692	pepc692b13	QQIAACISSIR	1Q:-17.03 6C:57.02	2	1229.63	1	c692.a1	5
c692	pepc692b14	QQIAACISSIR	6C:57.02	2	1246.66	1	c692.a1	4
c692	pepc692b15	RPIIQIIHPNSSR		3	1530.89	1	c692.a1	4
c692	pepc692b16	SAGDKEQSTNISK		2	1364.67	1	c692.a1	4
c692	pepc692b17	TEIQVIVNEGTIK		2	1443.81	1	c692.a1	3
c692	pepc692b18	TSAADVIQIITGSIIIR		2	1771.03	1	c692.a1	4
c692	pepc692b19	TSAADVIQIITGSIIIR	8Q:0.98	2	1772.02	1	c692.a1	1
c692	pepc692b20	VPEIAVSHVSSR		2	1280.7	1	c692.a1	6
c692	pepc692b21	YAVHFIQK		2	1005.55	1	c692.a1	3
c693	pepc693a1	AANIIISENGDVK		2	1343.72	2	c693.a1 c693.a2	7
c693	pepc693a2	AANIIISENGDVK	9N:0.98	2	1344.7	2	c693.a1 c693.a2	3
c693	pepc693a3	AANIIISENGDVK	3N:0.98 9N:0.98	2	1345.68	2	c693.a1 c693.a2	1
c693	pepc693a4	AFDTEINKDVAIK		2	1463.77	1	c693.a2	7
c693	pepc693a5	APVESSGTVR		2	1002.52	1	c693.a1	2
c693	pepc693a6	CPYITEYYGSYIHQTK	1C:57.02	2	2022.93	2	c693.a1 c693.a2	1
c693	pepc693a7	DIIHAVEYIHAEGK		3	1594.82	1	c693.a2	4
c693	pepc693a8	DIIHAVEYIHNEGK		3	1637.83	1	c693.a1	3
c693	pepc693a9	EFSSNANFSPIAR	5N:0.98	2	1440.68	1	c693.a2	1
c693	pepc693b10	EFSSNTNVSPIGR		2	1407.69	1	c693.a1	6
c693	pepc693b11	EKPGSSEAFIAK		2	1263.66	1	c693.a2	3
c693	pepc693b12	EQATDNSDYIR		2	1311.58	1	c693.a2	2
c693	pepc693b13	EQATDNSDYIR	2Q:0.98	2	1312.57	1	c693.a2	1
c693	pepc693b14	ETPPQIDEHFSR		2	1455.69	1	c693.a1	1
c693	pepc693b15	FSQFEIIGR		2	1096.58	1	c693.a2	5
c693	pepc693b16	FSQIEIIGR		2	1062.59	1	c693.a1	4
c693	pepc693b17	GEPPIADIHPMR		2	1332.67	2	c693.a1 c693.a2	1
c693	pepc693b18	IIEIIGSSK		2	959.577	1	c693.a1	1
c693	pepc693b19	KAPAERPSAK		2	1054.6	1	c693.a1	1
c693	pepc693b20	MDDVAGIQEAAGAR	1M:42.01	2	1445.67	1	c693.a1	3
c693	pepc693b21	MDDVAGIQEAAGAR	1M:15.99|42.01	2	1461.66	1	c693.a1	1
c693	pepc693b22	SQGAPGYSFQGNTVK		2	1540.74	1	c693.a1	9
c693	pepc693b23	SSSASEDSISNIAEAK		2	1595.74	1	c693.a2	7
c693	pepc693b24	TSSASEDSNANIAEAK		2	1594.72	1	c693.a1	9
c693	pepc693b25	TTRPSGNQWSSATGSTISEASEGGFVR		3	2770.3	1	c693.a1	2
c693	pepc693b26	VADFGVSAQITR		2	1263.67	2	c693.a1 c693.a2	1
c693	pepc693b27	VIDIEESEDEIEDIQK		2	1903.9	2	c693.a1 c693.a2	9
c693	pepc693b28	VIFIIPR		2	857.561	2	c693.a1 c693.a2	5
c693	pepc693b29	YQVKEDEETPR		2	1393.66	1	c693.a1	1
c693	pepc693b30	YTSFDDASTSGTVVVR		2	1704.81	1	c693.a2	8
c694	pepc694a1	ATIIGFK		2	749.456	1	c694.a1	1
c694	pepc694a2	FSGIVPASFGSIR		2	1337.72	1	c694.a1	4
c694	pepc694a3	FSGVIPVSVYSIR		2	1423.79	1	c694.a1	8
c694	pepc694a4	GTISPSIGNIR	9N:0.98	2	1115.61	1	c694.a1	1
c694	pepc694a5	IPDFGESINIK		2	1232.65	1	c694.a1	7
c694	pepc694a6	IPDSIINIK		2	1012.6	1	c694.a1	2
c694	pepc694a7	ISGQIPSSISNIVEIVR		2	1812.02	1	c694.a1	4
c694	pepc694a8	KIQTMSIER		2	1105.6	1	c694.a1	2
c694	pepc694a9	NGITGPISDR		2	1029.53	1	c694.a1	4
c694	pepc694b10	NIFSDPIPVVGAR		2	1384.76	1	c694.a1	6
c694	pepc694b11	NIFSDPIPVVGAR	1N:0.98	2	1385.74	1	c694.a1	2
c694	pepc694b12	NSFSGPIPVTFK		2	1293.68	1	c694.a1	4
c694	pepc694b13	NSFSGPIPVTFK	1N:0.98	2	1294.67	1	c694.a1	2
c694	pepc694b14	QISDINIAGCK	10C:57.02	2	1218.61	1	c694.a1	1
c694	pepc694b15	SIEIIIITGNK		2	1200.72	1	c694.a1	3
c694	pepc694b16	SITSIQISGNK		2	1147.63	1	c694.a1	1
c694	pepc694b17	SSIIEDTTGVIDSWVGK		2	1806.91	1	c694.a1	4
c694	pepc694b18	TSSFIEEIHITNNQISGR		3	2046.03	1	c694.a1	3
c694	pepc694b19	VINIGSNK		2	844.489	1	c694.a1	2
c694	pepc694b20	VTGIVIQSAVNEPTIYMK		2	1963.06	1	c694.a1	2
c694	pepc694b21	VTGIVIQSAVNEPTIYMK	17M:15.99	2	1979.05	1	c694.a1	3
c695	pepc695a1	AIDQYEAIQEK		2	1307.65	1	c695.a1	1
c695	pepc695a2	AVIYAVGNTIVCDEIEEAK	12C:57.02	2	2094.04	1	c695.a1	2
c695	pepc695a3	DFSQSVGVPNIR		2	1318.67	1	c695.a1	7
c695	pepc695a4	DFTAIIGPNGSGK	9N:0.98	2	1277.64	1	c695.a1	4
c695	pepc695a5	DIIYAFDDRDKEQR		3	1783.86	1	c695.a1	1
c695	pepc695a6	EITGIIEEISGSEEIKK		2	1875	1	c695.a1	3
c695	pepc695a7	ETQIEQIISQK		2	1316.71	1	c695.a1	5
c695	pepc695a8	IAEIEDQISDITAER		2	1702.85	1	c695.a1	6
c695	pepc695a9	IKPEISK		2	814.503	1	c695.a1	1
c695	pepc695b10	IQPEIIR		2	868.525	1	c695.a1	1
c695	pepc695b11	ITQAVESIKR		2	1144.67	1	c695.a1	2
c695	pepc695b12	IVFDVIQFDPEIEK		2	1691.89	1	c695.a1	8
c695	pepc695b13	KNDIDEQIKR		3	1258.67	1	c695.a1	1
c695	pepc695b14	NFIVFQGDVESIASK		2	1653.85	1	c695.a1	2
c695	pepc695b15	NIEENYQQIINR		2	1533.77	1	c695.a1	8
c695	pepc695b16	QVSQEFEAAR		2	1164.56	1	c695.a1	4
c695	pepc695b17	SNIMDAISFVIGVR		2	1521.81	1	c695.a1	2
c695	pepc695b18	VVNIDEYNGK		2	1150.57	1	c695.a1	2
c695	pepc695b19	VVTVDGIIITK		2	1157.71	1	c695.a1	1
c695	pepc695b20	YKNETTSIK		2	1083.57	1	c695.a1	2
c695	pepc695b21	YQIEYEQNR		2	1242.57	1	c695.a1	2
c696	pepc696a1	ADIGIAMGSGTAVAK		2	1361.71	1	c696.a1	1
c696	pepc696a2	AYQANIATVIR		2	1219.68	1	c696.a1	4
c696	pepc696a3	DVDCTITTNAVYQDK	4C:57.02	2	1742.79	1	c696.a1	1
c696	pepc696a4	ETTYPCSIFEDR	6C:57.02	2	1517.66	1	c696.a1	1
c696	pepc696a5	FYSFGDETIR		2	1234.57	1	c696.a1	4
c696	pepc696a6	GISDSQVVHHSR		2	1321.66	1	c696.a1	4
c696	pepc696a7	IGESTEVAIR		2	1074.58	1	c696.a1	2
c696	pepc696a8	IICNGDGSVVPITAAGR	3C:57.02	2	1699.88	1	c696.a1	6
c696	pepc696a9	IICNGDGSVVPITAAGR	3C:57.02 4N:0.98	2	1700.86	1	c696.a1	4
c696	pepc696b10	IPAVQQTIAIR		2	1209.73	1	c696.a1	3
c696	pepc696b11	KIDEFGSFIAK		2	1254.67	1	c696.a1	1
c696	pepc696b12	MIVEAIQK		2	931.528	1	c696.a1	1
c696	pepc696b13	MIVEAIQK	1M:15.99	2	947.523	1	c696.a1	2
c696	pepc696b14	NIIFSGTDVVAGR		2	1348.72	1	c696.a1	3
c696	pepc696b15	QNEVVAMTGDGVNDAPAIK		2	1928.94	1	c696.a1	6
c696	pepc696b16	QNEVVAMTGDGVNDAPAIK	1Q:-17.03|0.98 2N:0.98 7M:15.99	2	1929.87	1	c696.a1	1
c696	pepc696b17	QNEVVAMTGDGVNDAPAIK	7M:15.99	2	1944.93	1	c696.a1	4
c696	pepc696b18	SASDMVIADDNFASIVAAVAEGR		2	2309.11	1	c696.a1	1
c696	pepc696b19	SVSEVIDFFGVDPTK		2	1639.82	1	c696.a1	7
c696	pepc696b20	VDQAIITGESCSVEK	11C:57.02	2	1635.79	1	c696.a1	5
c696	pepc696b21	VGIPGFDSMPSAINMISK		2	1863.93	1	c696.a1	1
c697	pepc697a1	AIEVINYIGAIDDDGNITK		2	2034.04	1	c697.a1	4
c697	pepc697a2	EAMADPIIER		2	1144.57	2	c697.a1 c697.a2	2
c697	pepc697a3	EAMADPIIER	3M:15.99	2	1160.56	2	c697.a1 c697.a2	3
c697	pepc697a4	EVGNIGDQVGPIK		2	1325.71	1	c697.a1	2
c697	pepc697a5	FQDYFSGAPIMK		2	1403.67	1	c697.a1	1
c697	pepc697a6	FQDYFSGAPIMK	11M:15.99	2	1419.66	1	c697.a1	1
c697	pepc697a7	IFDPAPEPVTEGGPPGR		2	1735.86	1	c697.a1	5
c697	pepc697a8	ISIFDVMDDPSAPAK		2	1605.78	1	c697.a1	2
c697	pepc697a9	ISIFDVMDDPSAPAK	7M:15.99	2	1621.78	1	c697.a1	1
c697	pepc697b10	SFNNDIQPQTYPEIIR		2	1934.96	2	c697.a1 c697.a2	4
c697	pepc697b11	SFNNDIQPQTYPEIIR	7Q:0.98	2	1935.94	2	c697.a1 c697.a2	1
c697	pepc697b12	SNIANTVITIK		2	1173.68	2	c697.a1 c697.a2	5
c697	pepc697b13	TGEIMSEFPIDPQMAK		2	1793.84	1	c697.a1	3
c697	pepc697b14	TGEIMSEFPIDPQMAK	14M:15.99	2	1809.84	1	c697.a1	1
c697	pepc697b15	TGEIMSEFPIDPQMSK		2	1809.84	1	c697.a2	1
c697	pepc697b16	TIATDVIFGIIK		2	1290.77	2	c697.a1 c697.a2	5
c697	pepc697b17	TINNNQTIIIVGETGSGK		2	1858.99	1	c697.a1	5
c697	pepc697b18	TSGIPDGGINSIINK		2	1485.79	1	c697.a1	2
c697	pepc697b19	VESIIVSPISK		2	1171.69	2	c697.a1 c697.a2	3
c697	pepc697b20	VIIIDEAHER		2	1194.65	2	c697.a1 c697.a2	6
c697	pepc697b21	VVPIYSTIPPAMQQK		2	1671.91	2	c697.a1 c697.a2	3
c697	pepc697b22	YITDGMIIR		2	1081.57	2	c697.a1 c697.a2	1
c698	pepc698a1	ADTQVIYIDPTTGIIR		2	1775.95	1	c698.a1	2
c698	pepc698a2	ASPFAAGISIANR		2	1274.69	1	c698.a1	8
c698	pepc698a3	DSGAHIYINCIK	10C:57.02	2	1390.68	1	c698.a1	2
c698	pepc698a4	EAIDYITNGSR		2	1238.6	1	c698.a1	2
c698	pepc698a5	EAIDYITNGSR	8N:0.98	2	1239.59	1	c698.a1	1
c698	pepc698a6	EAINEVFGSNITNHIAVR		2	1984.02	1	c698.a1	1
c698	pepc698a7	FNCADSIDR	3C:57.02	2	1097.47	1	c698.a1	3
c698	pepc698a8	GSDTVPDGSVPQNK		2	1400.67	1	c698.a1	8
c698	pepc698a9	GTIPIWWGAEIK		2	1370.75	1	c698.a1	1
c698	pepc698b10	IDAFSAIKPR		2	1117.64	1	c698.a1	2
c698	pepc698b11	IGSSSSVSIDK		2	1079.56	1	c698.a1	2
c698	pepc698b12	IYYYADPYEVGK		2	1480.7	1	c698.a1	4
c698	pepc698b13	KIEFVEAMK		2	1094.59	1	c698.a1	1
c698	pepc698b14	NIDAPVGENQK		2	1184.59	1	c698.a1	4
c698	pepc698b15	NINIISIDENPFAPIPR		2	1923.03	1	c698.a1	4
c698	pepc698b16	NIQEITEIDIDGK		2	1487.76	1	c698.a1	1
c698	pepc698b17	SPTMAIGISEGDYIPSR		2	1793.87	1	c698.a1	1
c698	pepc698b18	SPTMAIGISEGDYIPSR	4M:15.99	2	1809.87	1	c698.a1	2
c698	pepc698b19	SYYIDHNTK		2	1140.53	1	c698.a1	3
c698	pepc698b20	VHIINYDWHASVK		3	1581.82	1	c698.a1	2
c698	pepc698b21	VVAVTFYPAGAVR		2	1349.76	1	c698.a1	3
c699	pepc699a1	DFEEIPPGAFQK		2	1377.67	1	c699.a1	2
c699	pepc699a2	EAINAIYHHPDDTVR		3	1750.85	1	c699.a1	4
c699	pepc699a3	EITSQMEAAISIISACIK	16C:57.02	2	1965	1	c699.a1	1
c699	pepc699a4	EITVHIDR		2	982.532	1	c699.a1	1
c699	pepc699a5	EQVIEAFASWIR		2	1448.75	1	c699.a1	2
c699	pepc699a6	ESYSSIGSEASIEVER		2	1742.81	1	c699.a1	3
c699	pepc699a7	EVTARPDIADDCFIIASR	12C:57.02	3	2049.01	1	c699.a1	2
c699	pepc699a8	ICFSAASPIEEAAK	2C:57.02	2	1493.73	1	c699.a1	2
c699	pepc699a9	IDTVTYSIIAITR		2	1465.83	1	c699.a1	7
c699	pepc699b10	IFGSDPSCAVYIK	8C:57.02	2	1456.71	1	c699.a1	3
c699	pepc699b11	IHIFQPAYQSIVSIVGFR		3	2075.14	1	c699.a1	2
c699	pepc699b12	IIIASIAGAIPSSR		2	1368.82	1	c699.a1	5
c699	pepc699b13	IIMSGMGTSEDCAAAAAIAFR	12C:57.02	2	2143	1	c699.a1	1
c699	pepc699b14	TAITETESTK		2	1080.54	1	c699.a1	2
c699	pepc699b15	VQYPEDYQGISYEDIK		2	1946.9	1	c699.a1	7
c699	pepc699b16	VQYPEDYQGISYEDIK	2Q:0.98	2	1947.89	1	c699.a1	2
c699	pepc699b17	VSAEDSINIVEAIGMVVTEIPIDQAK	15M:15.99	3	2757.42	1	c699.a1	1
c699	pepc699b18	WINAAPASVSIIPSIIR		2	1808.04	1	c699.a1	4
c699	pepc699b19	YIIDTIGEMIEK		2	1424.73	1	c699.a1	3
c699	pepc699b20	YIIDTIGEMIEK	9M:15.99	2	1440.73	1	c699.a1	2
c699	pepc699b21	YVNHPEAVAAEINK		3	1554.79	1	c699.a1	1
c700	pepc700a1	AFITAADAIIAIR		2	1345.78	1	c700.a1	6
c700	pepc700a2	DASENGVASQPEEK		2	1460.65	1	c700.a1	1
c700	pepc700a3	DASENGVASQPEEK	5N:0.98	2	1461.63	1	c700.a1	3
c700	pepc700a4	EAWITGIIEDIDQK		2	1630.83	1	c700.a1	2
c700	pepc700a5	GIQAVSDSIIR		2	1158.65	1	c700.a1	4
c700	pepc700a6	HIESIIGEVPK		2	1221.68	1	c700.a1	5
c700	pepc700a7	IATIHPK		2	779.477	1	c700.a1	1
c700	pepc700a8	IGVFGEYEMR		2	1200.57	1	c700.a1	1
c700	pepc700a9	IGVFGEYEMR	9M:15.99	2	1216.57	1	c700.a1	1
c700	pepc700b10	IHKEPEIIR		3	1134.66	1	c700.a1	1
c700	pepc700b11	IIAASSSQEPSNK		2	1331.68	1	c700.a1	4
c700	pepc700b12	IPVIQAIAAEVR		2	1279.77	1	c700.a1	1
c700	pepc700b13	ISESNIFISICR	11C:57.02	2	1438.74	1	c700.a1	4
c700	pepc700b14	ITSGCTEFIDSAENIIEK	5C:57.02	2	2026.96	1	c700.a1	3
c700	pepc700b15	MHIFDVVNQYR		2	1421.7	1	c700.a1	2
c700	pepc700b16	NGNFDEAIDIEAFVSK		2	1768.84	1	c700.a1	1
c700	pepc700b17	NMSTAVENFQIVIDSHR		3	1960.95	1	c700.a1	2
c700	pepc700b18	NVVAHEIIK		2	1022.6	1	c700.a1	4
c700	pepc700b19	QMQEVAVGNYR		2	1294.62	1	c700.a1	3
c700	pepc700b20	SNIQIPECIR	4Q:0.98 8C:57.02	2	1230.61	1	c700.a1	1
c700	pepc700b21	WVPIPSVGFPSSGINEDSK		2	2016.01	1	c700.a1	4
c701	pepc701a1	ACEGEDSGIVPFPEIK	2C:57.02	2	1747.82	1	c701.a2	1
c701	pepc701a2	AEDKGYDIIGSIVR		3	1535.81	1	c701.a2	1
c701	pepc701a3	AEDKGYEIIGCIVR	11C:57.02	3	1622.82	1	c701.a1	1
c701	pepc701a4	DIEDIINEEK		2	1217.59	2	c701.a1 c701.a2	2
c701	pepc701a5	EITFIIFAPK		2	1178.68	2	c701.a1 c701.a2	2
c701	pepc701a6	FIPSCQIISIK	5C:57.02	2	1305.72	1	c701.a1	1
c701	pepc701a7	FIPSCQIISIK	5C:57.02 6Q:0.98	2	1306.71	1	c701.a1	2
c701	pepc701a8	HIESISVSTDK		2	1215.62	1	c701.a1	4
c701	pepc701a9	IAVIDISHNK		2	1109.63	1	c701.a1	5
c701	pepc701b10	IESIDGISSIHNIK		2	1525.82	1	c701.a2	5
c701	pepc701b11	IGIGGDEWTQK		2	1203.6	1	c701.a1	2
c701	pepc701b12	IIEIYGSSVSSINR		2	1537.82	1	c701.a1	3
c701	pepc701b13	IIHINIEYTR		3	1271.71	1	c701.a1	1
c701	pepc701b14	IPWDINTVK		2	1085.6	2	c701.a1 c701.a2	2
c701	pepc701b15	KIESITGISSIHNIK		2	1639.94	1	c701.a1	1
c701	pepc701b16	KIPIDSR		2	828.494	1	c701.a2	1
c701	pepc701b17	SIFEIPEEISNIVSIK		2	1817.99	1	c701.a1	1
c701	pepc701b18	SRIPWDINTVK		3	1328.73	1	c701.a1	1
c701	pepc701b19	SSIIYCAIYPEDAK	6C:57.02	2	1629.78	2	c701.a1 c701.a2	4
c701	pepc701b20	SSVIMHDVVR		2	1142.6	1	c701.a2	1
c701	pepc701b21	TIGSDPGIPQIAR		2	1324.72	1	c701.a2	2
c701	pepc701b22	TISSEFFNCMPK	9C:57.02	2	1460.65	2	c701.a1 c701.a2	4
c701	pepc701b23	VDIAEIGVPDPR		2	1280.68	1	c701.a1	1
c701	pepc701b24	VGQTTIGSDPGIPQIAR		2	1709.92	1	c701.a1	7
c701	pepc701b25	VSYTHNIEK		2	1090.55	1	c701.a1	1
c701	pepc701b26	YINIDDIPK		2	1090.58	1	c701.a2	4
c701	pepc701b27	YINIIYTEISHIPK		2	1703.94	1	c701.a1	3
c701	pepc701b28	YINISHTGIR		2	1173.64	1	c701.a2	1
c701	pepc701b29	YSYDNIKGEQVK		2	1443.71	1	c701.a1	3
c702	pepc702a1	AAAEAVGESSIESK		2	1348.66	1	c702.a1	3
c702	pepc702a2	AEGQFTAEHVIR		2	1357.69	1	c702.a1	4
c702	pepc702a3	AIFATETFAMGINMPAK	10M:15.99 14M:15.99	2	1844.89	1	c702.a1	3
c702	pepc702a4	AIPDIGNK		2	827.462	1	c702.a1	2
c702	pepc702a5	ECEQHAISMSK	2C:57.02	2	1319.57	1	c702.a1	1
c702	pepc702a6	FAAASESIR		2	951.489	1	c702.a1	1
c702	pepc702a7	FPIGFPK		2	805.461	1	c702.a1	1
c702	pepc702a8	GGGGPGDSDVYK		2	1108.49	1	c702.a1	3
c702	pepc702a9	IDPFQSVSVACIER	11C:57.02	2	1620.81	1	c702.a1	2
c702	pepc702b10	ISVPSDIRPVEAR		3	1438.8	1	c702.a1	2
c702	pepc702b11	ISYYTIINIISR		2	1455.82	1	c702.a1	2
c702	pepc702b12	KAEVNYEIQQIK		2	1462.79	1	c702.a1	4
c702	pepc702b13	NEITKPIQQIQDSAR		3	1740.92	1	c702.a1	2
c702	pepc702b14	QSIIIAIQEISSR		2	1457.83	1	c702.a1	1
c702	pepc702b15	SAQMEEPETIGK	1S:42.01 4M:15.99	2	1377.62	1	c702.a1	1
c702	pepc702b16	SAQMEEPETIGK	1S:42.01 3Q:0.98 4M:15.99	2	1378.6	1	c702.a1	1
c702	pepc702b17	SDETPTPEPR		2	1128.52	1	c702.a1	1
c702	pepc702b18	SIPAIEIMIPIIQR		2	1593.94	1	c702.a1	5
c702	pepc702b19	VICFIDTGR	3C:57.02	2	1080.55	1	c702.a1	3
c702	pepc702b20	YIGSGEYIQMSGR		2	1460.68	1	c702.a1	3
c702	pepc702b21	YIGSGEYIQMSGR	10M:15.99	2	1476.68	1	c702.a1	4
c703	pepc703a1	AFIPGTQEEETISSIQSGK		2	2022	1	c703.a1	3
c703	pepc703a2	AIISVIEEQPTEEMK		2	1716.87	1	c703.a1	2
c703	pepc703a3	ASAADAIEAISANSDEAKK		2	1861.91	1	c703.a1	4
c703	pepc703a4	AVIDAEGIFEISK		2	1391.74	1	c703.a1	1
c703	pepc703a5	FAIISIVDSIK		2	1205.71	1	c703.a1	4
c703	pepc703a6	IAGIGIISIQETAIK		2	1526.92	1	c703.a1	1
c703	pepc703a7	ICSVVFSNK	2C:57.02	2	1053.54	1	c703.a1	1
c703	pepc703a8	IIMAEAGAVEAITK		2	1416.78	1	c703.a1	3
c703	pepc703a9	IISSATASEEIK		2	1248.67	1	c703.a1	5
c703	pepc703b10	IITAQVDDSK		2	1089.58	1	c703.a1	3
c703	pepc703b11	IITNNTQNVAK		2	1215.67	1	c703.a1	1
c703	pepc703b12	IITNSGVIAR		2	1043.62	1	c703.a1	1
c703	pepc703b13	IVNASSIEVR		2	1087.61	1	c703.a1	1
c703	pepc703b14	NICGVDDGYWR	3C:57.02	2	1354.58	1	c703.a1	1
c703	pepc703b15	NVFQDTGSFYFPDPAK		2	1832.85	1	c703.a1	3
c703	pepc703b16	SAAVEAAVFAIK		2	1176.66	1	c703.a1	3
c703	pepc703b17	SIVESITSSR		2	1078.57	1	c703.a1	1
c703	pepc703b18	TVEPIFAVIIR		2	1257.76	1	c703.a1	3
c703	pepc703b19	VIFSNHEIR		2	1114.6	1	c703.a1	1
c703	pepc703b20	VVEGYVTGAIR		2	1163.64	1	c703.a1	3
c703	pepc703b21	YAIAPISQYIIDPHTR		3	1857.99	1	c703.a1	2
c704	pepc704a1	DFGYSFPCDGPGR	8C:57.02	2	1474.61	1	c704.a1	12
c704	pepc704a2	DIIEAHIPPGGR		2	1274.69	1	c704.a1	3
c704	pepc704a3	DKPVAISIVQAR		2	1296.76	1	c704.a1	14
c704	pepc704a4	DKPVAISIVQAR	10Q:0.98	2	1297.75	1	c704.a1	6
c704	pepc704a5	DYNPEQNEDNVIAR		2	1676.75	1	c704.a1	17
c704	pepc704a6	DYNPEQNEDNVIAR	6Q:0.98	2	1677.74	1	c704.a1	7
c704	pepc704a7	FSQGIAQDPTTR		2	1320.65	1	c704.a1	13
c704	pepc704a8	FSQGIAQDPTTR	3Q:0.98	2	1321.64	1	c704.a1	13
c704	pepc704a9	FSQGIAQDPTTR	3Q:0.98 7Q:0.98	2	1322.62	1	c704.a1	3
c704	pepc704b10	FSQGIAQDPTTRR	7Q:0.98	2	1477.74	1	c704.a1	1
c704	pepc704b11	IMPDKK		2	731.412	1	c704.a1	1
c704	pepc704b12	PHFGQPAVEAFTR		3	1456.73	1	c704.a1	2
c704	pepc704b13	QIIIEPIFAQWIQSAHGK	1Q:-17.03	2	2062.11	1	c704.a1	2
c704	pepc704b14	QIIIEPIFAQWIQSAHGK		3	2079.14	1	c704.a1	5
c704	pepc704b15	QIIIEPIFAQWIQSAHGK	13Q:0.98	3	2080.12	1	c704.a1	5
c704	pepc704b16	TNFGIGHSIK		2	1073.57	1	c704.a1	6
c704	pepc704b17	TNFGIGHSIK	2N:0.98	2	1074.56	1	c704.a1	3
c704	pepc704b18	TPIANIIR		2	897.552	1	c704.a1	11
c704	pepc704b19	TSYGFDVIISSTSGPAFNAGR		2	2147.04	1	c704.a1	10
c704	pepc704b20	TSYGFDVIISSTSGPAFNAGR	18N:0.98	2	2148.02	1	c704.a1	1
c705	pepc705a1	AAAIVDIAEDGIGIPVEIIDQSSFGESAR		3	2943.49	1	c705.a1	1
c705	pepc705a2	AFGIIDSDK		2	965.494	1	c705.a1	9
c705	pepc705a3	AFGIIDSDKNGEIDKNQCIK	18C:57.02	3	2265.12	1	c705.a1	6
c705	pepc705a4	EEFGIIFDEIDDTR		2	1698.79	1	c705.a1	18
c705	pepc705a5	IFEQITNYR		2	1183.61	1	c705.a1	12
c705	pepc705a6	IFEQITNYR	4Q:0.98	2	1184.59	1	c705.a1	4
c705	pepc705a7	INKDEFADICQAIAIR	10C:57.02	3	1876.96	1	c705.a1	15
c705	pepc705a8	INKDEFADICQAIAIR	10C:57.02 11Q:0.98	3	1877.94	1	c705.a1	4
c705	pepc705a9	ISKEEFGIIFDEIDDTR		3	2027	1	c705.a1	13
c705	pepc705b10	MEDPIIGR	1M:15.99|42.01	2	988.477	1	c705.a1	7
c705	pepc705b11	NGEIDKNQCIK	9C:57.02	2	1318.64	1	c705.a1	2
c705	pepc705b12	NPKPSCK	6C:57.02	2	830.419	1	c705.a1	1
c705	pepc705b13	QVSGMDQMK		2	1023.46	1	c705.a1	1
c705	pepc705b14	RSEAITHGTPFQK		3	1471.77	1	c705.a1	7
c705	pepc705b15	SEAITHGTPFQK		2	1315.66	1	c705.a1	10
c705	pepc705b16	SEAITHGTPFQK	11Q:0.98	2	1316.65	1	c705.a1	4
c705	pepc705b17	VDTIIHHMIGDEISKPECSTSDT	18C:57.02	3	2585.19	1	c705.a1	9
c705	pepc705b18	VDTIIHHMIGDEISKPECSTSDT	8M:15.99 18C:57.02	3	2601.18	1	c705.a1	1
c705	pepc705b19	YIIIAR		2	748.472	1	c705.a1	1
c705	pepc705b20	YYFIFTR		2	1009.51	1	c705.a1	1
c706	pepc706a1	DIDSFTQQFASR		2	1414.66	1	c706.a1	10
c706	pepc706a2	DIDSFTQQFASR	7Q:0.98	2	1415.64	1	c706.a1	6
c706	pepc706a3	DIDSFTQQFASR	7Q:0.98 8Q:0.98	2	1416.63	1	c706.a1	1
c706	pepc706a4	DWGFSGVMIR		2	1167.56	1	c706.a1	7
c706	pepc706a5	DWGFSGVMIR	8M:15.99	2	1183.56	1	c706.a1	2
c706	pepc706a6	GEFGVFIVSNGSNRPYR	10N:0.98	3	1899.93	1	c706.a1	3
c706	pepc706a7	IIEFYER		2	969.504	1	c706.a1	2
c706	pepc706a8	IINCEVPIR	4C:57.02	2	1113.61	1	c706.a1	8
c706	pepc706a9	IIVQCINQMPSGMIK	5C:57.02	2	1731.9	1	c706.a1	7
c706	pepc706b10	IIVQCINQMPSGMIK	5C:57.02 7N:0.98	2	1732.88	1	c706.a1	2
c706	pepc706b11	IIVQCINQMPSGMIK	5C:57.02 9M:15.99	2	1747.89	1	c706.a1	13
c706	pepc706b12	IIVQCINQMPSGMIK	5C:57.02 7N:0.98 9M:15.99	2	1748.87	1	c706.a1	1
c706	pepc706b13	IIVQCINQMPSGMIK	5C:57.02 9M:15.99 13M:15.99	2	1763.89	1	c706.a1	5
c706	pepc706b14	IIVQCINQMPSGMIK	5C:57.02 8Q:0.98 9M:15.99 13M:15.99	2	1764.87	1	c706.a1	13
c706	pepc706b15	IIVQCINQMPSGMIK	5C:57.02 7N:0.98 8Q:0.98 9M:15.99 13M:15.99	2	1765.85	1	c706.a1	1
c706	pepc706b16	IVDIGTVTAQQAK		2	1343.75	1	c706.a1	15
c706	pepc706b17	IVDIGTVTAQQAK	11Q:0.98	2	1344.74	1	c706.a1	7
c706	pepc706b18	IVIEMNGEVVER	6N:0.98	2	1388.71	1	c706.a1	4
c706	pepc706b19	IVIEMNGEVVER	5M:15.99	2	1403.72	1	c706.a1	3
c706	pepc706b20	IVIEMNGEVVER	5M:15.99 6N:0.98	2	1404.7	1	c706.a1	4
c707	pepc707a1	AYGSGKEDTPNCDVPGFENSK	12C:57.02	3	2271.98	1	c707.a1	6
c707	pepc707a2	EDTPNCDVPGFENSK	6C:57.02	2	1708.71	1	c707.a1	12
c707	pepc707a3	FIMNTVADAAPIVPVSAQIK		2	2085.14	1	c707.a1	10
c707	pepc707a4	FIMNTVADAAPIVPVSAQIK	3M:15.99	3	2101.14	1	c707.a1	2
c707	pepc707a5	FITNTNAEGAPIVPVSAQIK		2	2070.12	1	c707.a2	2
c707	pepc707a6	GEIIMINIGSMSTGAK		2	1621.83	1	c707.a1	1
c707	pepc707a7	GGVAGGSIIQGVIK		2	1255.74	1	c707.a2	1
c707	pepc707a8	HIIIIQNK		2	978.609	1	c707.a1	4
c707	pepc707a9	IDIIQENEAIK		2	1285.7	1	c707.a2	3
c707	pepc707b10	IDIIQENVAINQHEAIQK		3	2076.11	1	c707.a1	3
c707	pepc707b11	IDVTVIHPISPEVISR		3	1775.01	1	c707.a1	6
c707	pepc707b12	IQITAPVCTSK	8C:57.02	2	1217.66	1	c707.a1	6
c707	pepc707b13	IQITAPVCTSK	2Q:0.98 8C:57.02	2	1218.64	1	c707.a1	1
c707	pepc707b14	KIDVTVIHPISPEVISR		3	1903.1	1	c707.a1	6
c707	pepc707b15	KIPIPER		2	852.53	1	c707.a1	1
c707	pepc707b16	NFVSPPNMIVIR		2	1386.76	1	c707.a1	3
c707	pepc707b17	NFVSPPNMIVIR	8M:15.99	2	1402.75	1	c707.a1	6
c707	pepc707b18	NFVSPPNMIVIR	1N:0.98 8M:15.99	2	1403.74	1	c707.a1	1
c707	pepc707b19	QATINIGTIGHVAHGK	1Q:-17.03	3	1599.86	2	c707.a1 c707.a2	6
c707	pepc707b20	QATINIGTIGHVAHGK		2	1616.89	2	c707.a1 c707.a2	8
c707	pepc707b21	SFDVNKPGYEVDEIK		2	1739.85	1	c707.a1	5
c707	pepc707b22	VNQIIEIRPGIVTK		2	1579.95	1	c707.a1	16
c707	pepc707b23	YNIDVVCEYIVK	7C:57.02	2	1514.76	1	c707.a1	7
c708	pepc708a1	DIDEQEQSPETSENGIER		2	2075.9	1	c708.a1	6
c708	pepc708a2	DIDEQEQSPETSENGIER	14N:0.98	2	2076.88	1	c708.a1	9
c708	pepc708a3	DIDEQEQSPETSENGIER	7Q:0.98 14N:0.98	2	2077.87	1	c708.a1	1
c708	pepc708a4	GGDITTDETSIITGAIEITEK		2	2164.09	1	c708.a1	17
c708	pepc708a5	GHGVIIR		2	751.457	1	c708.a1	2
c708	pepc708a6	GHSHIAVVYK		2	1110.61	1	c708.a1	8
c708	pepc708a7	NPTHIIGIIIVK		2	1317.83	1	c708.a1	6
c708	pepc708a8	SENGEEQQGSGK		2	1249.53	1	c708.a1	2
c708	pepc708a9	SENGEEQQGSGK	3N:0.98	2	1250.51	1	c708.a1	1
c708	pepc708b10	TFVNFHGNEAGK		2	1320.63	1	c708.a1	12
c708	pepc708b11	TFVNFHGNEAGK	4N:0.98	2	1321.62	1	c708.a1	2
c708	pepc708b12	TKDEIFK		2	880.477	1	c708.a1	1
c708	pepc708b13	TSIIAAPAK		2	871.525	1	c708.a1	8
c708	pepc708b14	VGAIMAPFVR		2	1060.6	1	c708.a1	8
c708	pepc708b15	VGAIMAPFVR	5M:15.99	2	1076.59	1	c708.a1	3
c708	pepc708b16	VIIVIFFPISYPISK		2	1736.04	1	c708.a1	3
c708	pepc708b17	VPVYFR		2	780.44	1	c708.a1	3
c708	pepc708b18	VSETMPIYDIINEFQK		2	1926.95	1	c708.a1	9
c708	pepc708b19	VSETMPIYDIINEFQK	15Q:0.98	2	1927.94	1	c708.a1	2
c708	pepc708b20	VSETMPIYDIINEFQK	5M:15.99	2	1942.95	1	c708.a1	7
c709	pepc709a1	FHIIAEK		2	857.488	1	c709.a1	6
c709	pepc709a2	GVDQAPNYFPMK		2	1366.65	1	c709.a1	12
c709	pepc709a3	GVDQAPNYFPMK	4Q:0.98	2	1367.63	1	c709.a1	1
c709	pepc709a4	GVDQAPNYFPMK	11M:15.99	2	1382.64	1	c709.a1	8
c709	pepc709a5	GVDQAPNYFPMK	4Q:0.98 11M:15.99	2	1383.62	1	c709.a1	1
c709	pepc709a6	HDYDFAPPHDITSIAAK		3	1897.91	1	c709.a1	1
c709	pepc709a7	ISSVSGAPIISGIENYAIVPADMATVPEQVTAMK		3	3459.77	1	c709.a1	3
c709	pepc709a8	ISSVSGAPIISGIENYAIVPADMATVPEQVTAMK	33M:15.99	3	3475.77	1	c709.a1	2
c709	pepc709a9	ISSVSGAPIISGIENYAIVPADMATVPEQVTAMK	23M:15.99 33M:15.99	3	3491.76	1	c709.a1	2
c709	pepc709b10	IVIINGNEIQGK		2	1297.75	1	c709.a1	7
c709	pepc709b11	IVIINGNEIQGK	5N:0.98	2	1298.73	1	c709.a1	15
c709	pepc709b12	NCYVVPIPPGR	2C:57.02	2	1271.66	1	c709.a1	2
c709	pepc709b13	SIMIIEMESQHAK		2	1516.75	1	c709.a1	1
c709	pepc709b14	SIMIIEMESQHAK	3M:15.99 7M:15.99	2	1548.74	1	c709.a1	2
c709	pepc709b15	SPWPESIIR		2	1084.58	1	c709.a1	5
c709	pepc709b16	SWQSDEDFRSEDSR		3	1743.72	1	c709.a1	1
c709	pepc709b17	TFTVYDNYDGK		2	1322.59	1	c709.a1	7
c709	pepc709b18	TWIPDQFYSGGSTAVVSEPIR		2	2310.14	1	c709.a1	9
c709	pepc709b19	VPEEVYSVGVHGGIIDISGNK		3	2169.12	1	c709.a1	5
c709	pepc709b20	YFPISFGK		2	958.503	1	c709.a1	9
c710	pepc710a1	AFEDADIIHVDDIVDPVR		3	2039.01	1	c710.a1	4
c710	pepc710a2	APQAAGAIHTDFER		2	1483.73	1	c710.a1	13
c710	pepc710a3	APQAAGAIHTDFER	3Q:0.98	2	1484.71	1	c710.a1	5
c710	pepc710a4	AVDGIFHVIR		2	1126.64	1	c710.a1	10
c710	pepc710a5	AWIEDGKDVR		2	1188.6	1	c710.a1	4
c710	pepc710a6	DAGPVERPIIGR		3	1279.71	1	c710.a1	1
c710	pepc710a7	DIETITEEIR		2	1218.62	1	c710.a1	6
c710	pepc710a8	FDWICQTYKPK	5C:57.02	2	1485.72	1	c710.a1	1
c710	pepc710a9	FEDIKEIGNEPAVK		2	1588.82	1	c710.a1	3
c710	pepc710b10	GAHEGQGIGNNFISHIR		3	1806.9	1	c710.a1	2
c710	pepc710b11	GFICAEVMK	4C:57.02	2	1054.51	1	c710.a1	1
c710	pepc710b12	IEIEIIQK		2	985.593	1	c710.a1	5
c710	pepc710b13	IGIVGIPNVGK		2	1066.66	1	c710.a1	8
c710	pepc710b14	IKDIEFVGK		2	1048.6	1	c710.a1	5
c710	pepc710b15	SEIPAFIEIHDIAGIVR		2	1880.03	1	c710.a1	8
c710	pepc710b16	SIADMAPDEAAK		2	1218.57	1	c710.a1	1
c710	pepc710b17	SIADMAPDEAAK	5M:15.99	2	1234.56	1	c710.a1	4
c710	pepc710b18	STIFNTITK		2	1024.57	1	c710.a1	8
c710	pepc710b19	TGFSAINIIYFFTAGPDEVK		2	2190.11	1	c710.a1	2
c710	pepc710b20	TYVVQDGDIIFFK		2	1544.8	1	c710.a1	6
c711	pepc711a1	AWSSSDTIIPVYCIDPR	13C:57.02	2	1979.95	1	c711.a1	5
c711	pepc711a2	CGNSIFHIGGPR	1C:-17.03|57.02	2	1297.61	1	c711.a1	2
c711	pepc711a3	DMGIDWR		2	892.398	1	c711.a1	1
c711	pepc711a4	EISTTGFMSNR		2	1242.58	1	c711.a1	10
c711	pepc711a5	ETCSEEVDVER	3C:57.02	2	1352.56	1	c711.a1	10
c711	pepc711a6	FIYEEVQR		2	1083.55	1	c711.a1	2
c711	pepc711a7	FSPWIAFGCISPR	9C:57.02	2	1537.76	1	c711.a1	3
c711	pepc711a8	FVGGESAGVGR		2	1035.52	1	c711.a1	4
c711	pepc711a9	GGFIMECIVDIR	7C:57.02	2	1409.69	1	c711.a1	1
c711	pepc711b10	IGVEPQEVTR		2	1127.61	1	c711.a1	13
c711	pepc711b11	IGVEPQEVTR	6Q:0.98	2	1128.59	1	c711.a1	1
c711	pepc711b12	IMYMDTVVPIK		2	1309.69	1	c711.a1	5
c711	pepc711b13	IPISIGPTPSVDDWGDVPTIEK		2	2336.2	1	c711.a1	1
c711	pepc711b14	QIVCSFIVR	1Q:-17.03 4C:57.02	2	1104.59	1	c711.a1	1
c711	pepc711b15	QIVCSFIVR	4C:57.02	2	1121.61	1	c711.a1	6
c711	pepc711b16	SGKPEEIIPSIAK		2	1368.77	1	c711.a1	9
c711	pepc711b17	TGYPIIDANMK	10M:15.99	2	1238.61	1	c711.a1	2
c711	pepc711b18	VIDNDAIYK		2	1050.55	1	c711.a1	4
c711	pepc711b19	VPAITEEEIDSVAIK		2	1613.86	1	c711.a1	11
c711	pepc711b20	YAIPSSSSVK		2	1038.55	1	c711.a1	6
c712	pepc712a1	AIEIGSEETAR		2	1175.59	1	c712.a1	8
c712	pepc712a2	AIITEEEEDPK		2	1273.62	1	c712.a1	7
c712	pepc712a3	AIITEEEEDPKTINPPK		2	1923.99	1	c712.a1	2
c712	pepc712a4	EAVVASINK		2	930.525	1	c712.a1	3
c712	pepc712a5	EMIQSIGSK		2	992.508	1	c712.a1	3
c712	pepc712a6	EMTISDIDAHR	1E:-18.01 2M:15.99	2	1285.58	1	c712.a1	1
c712	pepc712a7	EMTISDIDAHR		2	1287.6	1	c712.a1	6
c712	pepc712a8	EMTISDIDAHR	2M:15.99	2	1303.59	1	c712.a1	8
c712	pepc712a9	EVYGIIQEK		2	1078.58	1	c712.a1	3
c712	pepc712b10	FVTHSGSR		2	890.448	1	c712.a1	1
c712	pepc712b11	GIHSVAIDIPGNGFSDK		3	1726.88	1	c712.a1	8
c712	pepc712b12	GIHSVAIDIPGNGFSDK	12N:0.98	3	1727.86	1	c712.a1	10
c712	pepc712b13	RVAEEPIPEEVQK		3	1523.81	1	c712.a1	1
c712	pepc712b14	SGEIADYISEFVSIIPK		2	1867.97	1	c712.a1	1
c712	pepc712b15	SMVVIGGDR		2	933.482	1	c712.a1	1
c712	pepc712b16	SVTIIDSSISPAIPIWVINVPGIR		3	2547.45	1	c712.a1	4
c712	pepc712b17	SWFISIPPAIR		2	1286.73	1	c712.a1	2
c712	pepc712b18	VAEEPIPEEVQK		2	1367.71	1	c712.a1	16
c712	pepc712b19	VAEEPIPEEVQK	11Q:0.98	2	1368.69	1	c712.a1	2
c712	pepc712b20	VKEVYGIIQEK		2	1305.74	1	c712.a1	6
c713	pepc713a1	ASAPNPFGDAFQGPEMWSK		2	2036.92	1	c713.a1	1
c713	pepc713a2	CIEIDPTFIK	1C:57.02	2	1235.63	1	c713.a1	3
c713	pepc713a3	CIEIDPTFSK	1C:57.02	2	1209.58	1	c713.a2	1
c713	pepc713a4	DFEPAIETFQK		2	1324.64	1	c713.a3	7
c713	pepc713a5	DYEPAIEAFQK		2	1310.63	1	c713.a2	1
c713	pepc713a6	DYEPVIQTYQK		2	1383.68	1	c713.a1	9
c713	pepc713a7	EIEQQEYYDPNIGDEER		2	2126.91	1	c713.a1	6
c713	pepc713a8	EIEQQEYYDPNIGDEEREK		3	2384.05	1	c713.a1	2
c713	pepc713a9	EKEIGNAAYK		2	1122.58	2	c713.a1 c713.a2	4
c713	pepc713b10	EYDNAMETYQK		2	1391.58	1	c713.a1	1
c713	pepc713b11	GDITPEEIK		2	1001.51	3	c713.a1 c713.a2 c713.a3	1
c713	pepc713b12	GDITPEEIKER		2	1286.66	3	c713.a1 c713.a2 c713.a3	7
c713	pepc713b13	GIDVDPTNEAIK		2	1271.65	1	c713.a2	5
c713	pepc713b14	GIEHDPNNQEIIDGVK		3	1777.87	1	c713.a1	2
c713	pepc713b15	GIEHDPNNQEIIDGVKR		3	1933.97	1	c713.a1	4
c713	pepc713b16	GIEIDPSNEGIK		2	1271.65	1	c713.a1	8
c713	pepc713b17	IGAAHIGINQFDEAVEAYSK		3	2133.06	1	c713.a1	4
c713	pepc713b18	IGAIPEGIKDAEK		3	1340.74	1	c713.a3	1
c713	pepc713b19	IGAMPEGIKDAEK		3	1358.7	2	c713.a1 c713.a2	2
c713	pepc713b20	NPSNINIYIQDQR		2	1574.79	1	c713.a1	11
c713	pepc713b21	QVISDIQENPAAAQK		2	1611.83	1	c713.a1	16
c713	pepc713b22	QVISDIQENPAAAQK	1Q:0.98 7Q:0.98	2	1613.8	1	c713.a1	1
c713	pepc713b23	QVISDIQENPSAAQK		2	1627.83	1	c713.a2	2
c713	pepc713b24	RKPEPEPEPEPEFGEEK		3	2023.96	1	c713.a1	2
c713	pepc713b25	SAAHASINHYDEAISDAKK		3	2027.98	1	c713.a1	3
c713	pepc713b26	SGIADAEASVAR		2	1146.57	1	c713.a2	4
c713	pepc713b27	TQQAGDDMEIGEEEMAVPSR		2	2192.94	1	c713.a1	3
c714	pepc714a1	AIITIIDNNPEIANGQRPVY	14N:0.98	2	2212.16	1	c714.a1	3
c714	pepc714a2	ASFISYGAESR		2	1187.57	1	c714.a1	5
c714	pepc714a3	ECGPYHPDTIAVYSNIAGTYDAMGR	2C:57.02	3	2758.22	1	c714.a1	1
c714	pepc714a4	EDVAAVDCSIGDAYMSIAR	8C:57.02	2	2042.92	1	c714.a1	1
c714	pepc714a5	EDVAAVDCSIGDAYMSIAR	8C:57.02 15M:15.99	2	2058.91	1	c714.a1	1
c714	pepc714a6	ENGAAATASIEEAADR		2	1575.72	1	c714.a1	6
c714	pepc714a7	ENGAAATASIEEAADRK		2	1703.82	1	c714.a1	1
c714	pepc714a8	FDEAIFAYQK		2	1231.6	1	c714.a1	10
c714	pepc714a9	GETHSSVAIVYVR		2	1417.74	1	c714.a1	15
c714	pepc714b10	HIVGDVGEEGESKK		2	1483.74	1	c714.a1	4
c714	pepc714b11	ICQMAIDIHK	2C:57.02	2	1228.62	1	c714.a1	2
c714	pepc714b12	IDDAIEIIEYVVGTR		2	1705.9	1	c714.a1	2
c714	pepc714b13	IGTANPEVEDEKQR		3	1585.78	1	c714.a1	10
c714	pepc714b14	QVIGESDAR		2	974.49	1	c714.a1	1
c714	pepc714b15	SIEIPMIEDGEDHAIAK		2	1867.91	1	c714.a1	2
c714	pepc714b16	VKDDSAIQASPR		2	1286.67	1	c714.a1	1
c714	pepc714b17	VSVDEESPEIGVVIIK		2	1712.93	1	c714.a1	12
c714	pepc714b18	YAINEAADIFEEAK		2	1583.76	1	c714.a1	6
c714	pepc714b19	YNDAVPVIER		2	1175.61	1	c714.a1	4
c714	pepc714b20	YNDAVPVIER	2N:0.98	2	1176.59	1	c714.a1	2
c715	pepc715a1	AGITAIVEYNER		2	1335.69	1	c715.a2	4
c715	pepc715a2	EAIIPSVVYIQK		2	1359.79	2	c715.a1 c715.a2	12
c715	pepc715a3	EKPTIGGTR		2	958.532	2	c715.a1 c715.a2	2
c715	pepc715a4	EYIVENSIEDIISIIR		2	1906.02	1	c715.a1	1
c715	pepc715a5	FIQSIEIFEENER		2	1653.81	2	c715.a1 c715.a2	5
c715	pepc715a6	GIVISFVTDFFK		2	1372.75	1	c715.a1	1
c715	pepc715a7	HTYSVIDCEPK	8C:57.02	2	1348.62	1	c715.a1	7
c715	pepc715a8	IAIFTAIAFSQK		2	1309.75	2	c715.a1 c715.a2	3
c715	pepc715a9	IPDIEVVR		2	940.546	1	c715.a1	4
c715	pepc715b10	ISGIPAETVFQPIIK		2	1612.93	1	c715.a2	5
c715	pepc715b11	ISGIPPETVFQPIIK		2	1638.95	1	c715.a1	3
c715	pepc715b12	NIAAPIDPAAFSDAVVQIYHDNAGDIEIVAK		3	3237.64	1	c715.a1	2
c715	pepc715b13	NQQQNANSVIR		2	1271.65	1	c715.a1	3
c715	pepc715b14	NQQQNSNAVIR		2	1271.65	1	c715.a2	3
c715	pepc715b15	NQQQNSNAVIR	1N:0.98	2	1272.63	1	c715.a2	1
c715	pepc715b16	SAESFAEHFTNEGITDIVEYHSK		3	2611.19	1	c715.a1	1
c715	pepc715b17	SIESSDINFSR		2	1254.6	1	c715.a2	3
c715	pepc715b18	SIESSDINFTR		2	1268.61	1	c715.a1	10
c715	pepc715b19	TTESFAEHFTK		2	1297.61	1	c715.a2	4
c715	pepc715b20	TWAPIINTFCTSGK	10C:57.02	2	1595.79	1	c715.a1	4
c715	pepc715b21	VFPEVVR		2	845.488	2	c715.a1 c715.a2	2
c715	pepc715b22	VQMQCYEDAK	5C:57.02	2	1271.54	2	c715.a1 c715.a2	4
c715	pepc715b23	VTEESNVDEVIESVK		2	1676.82	1	c715.a1	19
c715	pepc715b24	VTEESNVDEVIESVK	6N:0.98	2	1677.81	1	c715.a1	1
c715	pepc715b25	VVWDGIMDAVQWSGK		2	1690.83	1	c715.a1	3
c715	pepc715b26	VVWDGIMDAVQWSGK	7M:15.99	2	1706.82	1	c715.a1	1
c716	pepc716a1	EGFMSITSQDFASK		2	1547.7	1	c716.a1	5
c716	pepc716a2	EGFMSITSQDFASK	4M:15.99	2	1563.7	1	c716.a1	1
c716	pepc716a3	ETPASSSMPSGIK		2	1291.62	1	c716.a1	4
c716	pepc716a4	IISIWNR		2	901.525	1	c716.a1	1
c716	pepc716a5	IKDYIADPR		2	1090.59	1	c716.a1	4
c716	pepc716a6	ISFAWIDGEAQNK		2	1478.73	1	c716.a1	5
c716	pepc716a7	KPTGQVFFR		2	1079.6	1	c716.a1	8
c716	pepc716a8	MYSSVDDVKDAYQTVASK		3	2006.94	1	c716.a1	2
c716	pepc716a9	NAKEEEVPASITDNEPK		2	1870.9	1	c716.a1	2
c716	pepc716b10	NIPFYR		2	809.43	1	c716.a1	3
c716	pepc716b11	NIPFYR	1N:0.98	2	810.414	1	c716.a1	1
c716	pepc716b12	QIIIPQIR		2	980.625	1	c716.a1	3
c716	pepc716b13	STTSMEIGCDAR	9C:57.02	2	1327.56	1	c716.a1	6
c716	pepc716b14	TPEIVPESAEPMR		2	1455.71	1	c716.a1	5
c716	pepc716b15	TPEIVPESAEPMR	12M:15.99	2	1471.71	1	c716.a1	7
c716	pepc716b16	TWFIDIIEQNK		2	1406.73	1	c716.a1	8
c716	pepc716b17	VIIFSQTGER		2	1149.63	1	c716.a1	7
c716	pepc716b18	VTWYCAIIVGR	5C:57.02	2	1337.7	1	c716.a1	1
c716	pepc716b19	WDSGSGVSIPADFVK		2	1564.76	1	c716.a1	7
c716	pepc716b20	YDDSDDASKDPSITPAASAHK		3	2190.98	1	c716.a1	6
c717	pepc717a1	AIWIANVGDSR		2	1201.63	1	c717.a3	1
c717	pepc717a2	ANHPMEDYHVSK		2	1427.64	1	c717.a2	2
c717	pepc717a3	AVISHGGAITQMSTDHEPR		3	2006.97	1	c717.a1	2
c717	pepc717a4	AVISHGGAITQMSTDHEPR	12M:15.99	3	2022.97	1	c717.a1	3
c717	pepc717a5	AVISQGGQAIQMTIDHEPHTER		3	2418.18	1	c717.a2	2
c717	pepc717a6	DAGSTASTAIIVGDR		2	1433.72	1	c717.a5	6
c717	pepc717a7	DGEFIVDPR		2	1047.51	1	c717.a3	1
c717	pepc717a8	DSKDDISCIVVR	8C:57.02	2	1406.69	1	c717.a2	4
c717	pepc717a9	EATVDSQTDVIIIASDGIWK		2	2161.1	1	c717.a1	2
c717	pepc717b10	EGEFWVDPR		2	1134.52	1	c717.a1	2
c717	pepc717b11	EITTEAIRR		2	1088.61	1	c717.a2	1
c717	pepc717b12	ESKDDISCVVVR	8C:57.02	2	1406.69	1	c717.a1	7
c717	pepc717b13	FCCFTSASEVVGGQSSSR	2C:57.02 3C:57.02	2	1965.84	1	c717.a1	1
c717	pepc717b14	FTNFNGNEIGIFAIFDGHK		3	2141.05	1	c717.a3	1
c717	pepc717b15	GDHVAAYIQK		2	1101.57	1	c717.a3	1
c717	pepc717b16	GGFVSNIPGDVPR		2	1314.68	2	c717.a1 c717.a4	19
c717	pepc717b17	GGFVSNIPGDVPR	6N:0.98	2	1315.66	2	c717.a1 c717.a4	1
c717	pepc717b18	GGFVSNMPGDVPR		2	1332.64	1	c717.a2	6
c717	pepc717b19	GGFVSNMPGDVPR	7M:15.99	2	1348.63	1	c717.a2	5
c717	pepc717b20	GGFVTNRPGDVPR		3	1371.71	1	c717.a3	2
c717	pepc717b21	GGSTAVTAIIINGR		2	1329.75	1	c717.a1	5
c717	pepc717b22	GGSTAVTAIIINGR	12N:0.98	2	1330.73	1	c717.a1	6
c717	pepc717b23	GGSTAVTAIIMNGR	12N:0.98	2	1348.69	1	c717.a2	2
c717	pepc717b24	GGSTAVTGIIIDGK		2	1288.71	1	c717.a4	8
c717	pepc717b25	HIFSNIIK		2	971.567	2	c717.a2 c717.a3	1
c717	pepc717b26	IVVANVGDSR		2	1029.57	2	c717.a4 c717.a5	1
c717	pepc717b27	IWVANVGDSR		2	1116.58	1	c717.a2	1
c717	pepc717b28	KIWIANVGDSR		3	1258.69	1	c717.a1	1
c717	pepc717b29	NSKDDISCIVVR	8C:57.02	2	1405.71	1	c717.a3	2
c717	pepc717b30	QVVAEAIKR	1Q:-17.03	2	996.584	1	c717.a3	1
c717	pepc717b31	SATQVVVAQK		2	1030.59	1	c717.a3	1
c717	pepc717b32	TDIESGGSTAVTAIIINGK		2	1846.98	1	c717.a3	1
c717	pepc717b33	TDQAIISHSSDIGR		2	1499.74	1	c717.a2	11
c717	pepc717b34	TDQAIISNSSDIGR		2	1476.73	1	c717.a1	11
c717	pepc717b35	TDQAIISNSSDIGR	3Q:0.98	2	1477.71	1	c717.a1	9
c717	pepc717b36	TDQAIISNSSDIGR	3Q:0.98 8N:0.98	2	1478.7	1	c717.a1	1
c717	pepc717b37	THISSEPDIK		2	1126.57	1	c717.a1	5
c717	pepc717b38	VDGQIAVAR		2	928.521	1	c717.a4	2
c717	pepc717b39	VMANQEAIDIAR		2	1330.68	1	c717.a2	1
c717	pepc717b40	VMANQEAIDIAR	2M:15.99	2	1346.67	1	c717.a2	3
c717	pepc717b41	VMSNQEAVDVAK		2	1290.64	1	c717.a3	4
c717	pepc717b42	VMTNEEAMEIAR		2	1393.65	1	c717.a1	4
c717	pepc717b43	VMTNEEAMEIAR	8M:15.99	2	1409.64	1	c717.a1	2
c717	pepc717b44	VMTNEEAMEIAR	2M:15.99 8M:15.99	2	1425.63	1	c717.a1	2
c717	pepc717b45	VNGIIAVSR		2	928.557	1	c717.a3	1
c717	pepc717b46	VNGIIAVSR	2N:0.98	2	929.541	1	c717.a3	1
c717	pepc717b47	VNGQIAVSR		2	943.532	2	c717.a1 c717.a2	1
c717	pepc717b48	VNGQIAVSR	2N:0.98	2	944.516	2	c717.a1 c717.a2	1
c717	pepc717b49	YIQTNIFDNIIK		2	1481.8	1	c717.a4	6
c717	pepc717b50	YIQTNIFDNIIK	5N:0.98	2	1482.78	1	c717.a4	1
c718	pepc718a1	ATQEIFIR		2	977.541	1	c718.a1	2
c718	pepc718a2	EGNVEHQANPWASFK		3	1713.8	1	c718.a1	1
c718	pepc718a3	EINQQISATR		2	1159.61	1	c718.a1	3
c718	pepc718a4	ESNVCVAGESVK	5C:57.02	2	1278.6	1	c718.a1	3
c718	pepc718a5	FVDIFNSNR		2	1111.55	1	c718.a1	7
c718	pepc718a6	GIAYFISDQPK		2	1238.64	1	c718.a1	7
c718	pepc718a7	GSMYTYSSTESQIR		2	1609.72	1	c718.a1	8
c718	pepc718a8	HIIPYMEQK		2	1158.6	1	c718.a1	6
c718	pepc718a9	HYIIVHDNQDATTER		3	1811.87	1	c718.a1	4
c718	pepc718b10	IEGSIDHIPEK		2	1237.64	1	c718.a1	9
c718	pepc718b11	IIYTDYNIDK		2	1257.64	1	c718.a1	6
c718	pepc718b12	IPTDGTMDPNIIK		2	1414.72	1	c718.a1	1
c718	pepc718b13	IPTDGTMDPNIIK	7M:15.99	2	1430.72	1	c718.a1	1
c718	pepc718b14	ITPTDAIK		2	858.493	1	c718.a1	2
c718	pepc718b15	ITVTPSEEGIIK		2	1286.72	1	c718.a1	8
c718	pepc718b16	SNWIEIQSK		2	1104.57	1	c718.a1	1
c718	pepc718b17	SQFGNNECNIICTNSSK	8C:57.02 12C:57.02	2	1972.85	1	c718.a1	1
c718	pepc718b18	SSSPSAVPDIPK		2	1184.62	1	c718.a1	3
c718	pepc718b19	VITQAGEKDFQDIK		2	1591.83	1	c718.a1	5
c718	pepc718b20	YVPTITEEMK		2	1210.6	1	c718.a1	4
c719	pepc719a1	AQIPSIENAPINIK	1A:42.01	2	1549.86	1	c719.a1	5
c719	pepc719a2	DCIVDGDVSSIWHIAK	2C:57.02	2	1814.87	1	c719.a1	1
c719	pepc719a3	DYYVYFVPR		2	1221.59	1	c719.a1	6
c719	pepc719a4	EDYTEINSTQTVSEIK		2	1856.88	1	c719.a1	2
c719	pepc719a5	EGMAYDIIVATTK		2	1411.71	1	c719.a1	9
c719	pepc719a6	EGMAYDIIVATTK	3M:15.99	2	1427.71	1	c719.a1	7
c719	pepc719a7	FIASHIQNDIAK		2	1356.73	1	c719.a1	8
c719	pepc719a8	FIASHIQNDIAK	7Q:0.98	2	1357.71	1	c719.a1	4
c719	pepc719a9	HIHIAQHITTFTSK		2	1633.88	1	c719.a1	1
c719	pepc719b10	HITAEPVQTECTK	11C:57.02	2	1513.73	1	c719.a1	4
c719	pepc719b11	IIPGPHIETK		2	1104.64	1	c719.a1	3
c719	pepc719b12	IIPGPHIETKR		3	1260.74	1	c719.a1	1
c719	pepc719b13	IIVEDTDTSRPNDIAYVYSGYAPISIR		3	3028.53	1	c719.a1	7
c719	pepc719b14	IIVIFSVTNSGIPK		2	1487.88	1	c719.a1	2
c719	pepc719b15	ISGSVSIIIPTSK		2	1301.77	1	c719.a1	9
c719	pepc719b16	IVNGATIIETFMEK	3N:0.98	2	1566.81	1	c719.a1	1
c719	pepc719b17	KQFDYIR		2	969.515	1	c719.a1	2
c719	pepc719b18	MQVEEPVNSNDVGRPEVDTIIIIDR		3	2838.43	1	c719.a1	1
c719	pepc719b19	QEPITNVIR		2	1069.6	1	c719.a1	1
c719	pepc719b20	VHNIVTVK		2	909.552	1	c719.a1	4
c720	pepc720a1	ACQNITQPIR	2C:57.02	2	1200.62	1	c720.a1	3
c720	pepc720a2	ACQNITQPIR	2C:57.02 3Q:0.98	2	1201.6	1	c720.a1	1
c720	pepc720a3	AGDPITADDIGVGGAITVIMK		2	2014.05	1	c720.a1	3
c720	pepc720a4	AGDPITADDIGVGGAITVIMK	20M:15.99	2	2030.05	1	c720.a1	1
c720	pepc720a5	DININPIHYDIYGK		2	1674.85	1	c720.a1	8
c720	pepc720a6	FIYPIDIGIK		2	1178.68	1	c720.a1	3
c720	pepc720a7	GAPSGFVIPIR		2	1113.64	1	c720.a1	8
c720	pepc720a8	IDIDPASITWR		2	1286.67	1	c720.a1	6
c720	pepc720a9	IFHETSQSDK		2	1191.56	1	c720.a1	5
c720	pepc720b10	IVGPGGFVVTEAGFGSDIGTEK		2	2137.08	1	c720.a1	3
c720	pepc720b11	KITIGQGPEEK		2	1199.66	1	c720.a1	3
c720	pepc720b12	MHGGGPDVVAGRPIDR		3	1633.82	1	c720.a1	1
c720	pepc720b13	QPSQGPTFGIK		2	1159.61	1	c720.a1	2
c720	pepc720b14	SFSDIMFR		2	1002.47	1	c720.a1	3
c720	pepc720b15	STTTVGICQAIGAYIDKK	8C:57.02	2	1926	1	c720.a1	1
c720	pepc720b16	SYGASGVEYSDQAEK		2	1590.69	1	c720.a1	9
c720	pepc720b17	TQYSFSHDASK		2	1270.57	1	c720.a1	6
c720	pepc720b18	TSPEEITPEEIKK		2	1500.78	1	c720.a1	7
c720	pepc720b19	YSGITPQCAIVVATVR	8C:57.02	2	1734.92	1	c720.a1	5
c720	pepc720b20	YSGITPQCAIVVATVR	7Q:0.98 8C:57.02	2	1735.9	1	c720.a1	1
c721	pepc721a1	ASCSIDKEPSGSDK	3C:57.02	2	1480.66	1	c721.a1	3
c721	pepc721a2	EIISFVVEGNK		2	1234.67	1	c721.a1	7
c721	pepc721a3	ENDEIPSPAIISDR		2	1555.76	1	c721.a1	6
c721	pepc721a4	FDIYGIQR		2	1011.53	1	c721.a1	4
c721	pepc721a5	FSDGFIDIIVMK		2	1384.72	1	c721.a1	2
c721	pepc721a6	IAIISIMTK		2	989.606	1	c721.a1	2
c721	pepc721a7	IDEPDKEGIIDSDGEVIAR		3	2071.02	1	c721.a1	7
c721	pepc721a8	IIFVPAPGFESYGQR		2	1680.87	1	c721.a1	6
c721	pepc721a9	IIFVPAPGFESYGQR	14Q:0.98	2	1681.86	1	c721.a1	2
c721	pepc721b10	IIVFVNPFGGK		2	1190.69	1	c721.a1	4
c721	pepc721b11	IPIGMVPAGSGNGMIK	12N:0.98	2	1542.8	1	c721.a1	1
c721	pepc721b12	ISDGTHVQSPYASYIK		2	1765.88	1	c721.a1	9
c721	pepc721b13	ISDGTHVQSPYASYIK	8Q:0.98	3	1766.86	1	c721.a1	1
c721	pepc721b14	NDFVFEPISDESR		2	1554.71	1	c721.a1	10
c721	pepc721b15	QPERENDEIPSPAIISDR		3	2066.01	1	c721.a1	1
c721	pepc721b16	SIDVATISQGTTK		2	1320.7	1	c721.a1	9
c721	pepc721b17	SIDVATISQGTTK	9Q:0.98	2	1321.68	1	c721.a1	1
c721	pepc721b18	SIIEPVGIPCSATSATISIIR	10C:57.02	2	2185.19	1	c721.a1	1
c721	pepc721b19	TIVYQGPDSK		2	1107.57	1	c721.a1	2
c721	pepc721b20	VIVNGVVTPITITAEGEIR		2	1981.13	1	c721.a1	1
c722	pepc722a1	AVAMATGVIDR		2	1103.59	1	c722.a1	1
c722	pepc722a2	AVAMATGVIDR	4M:15.99	2	1119.58	1	c722.a1	1
c722	pepc722a3	DTSTIEIATPIIIPR		2	1639.93	1	c722.a1	8
c722	pepc722a4	EGIEAIHIPTGR		2	1292.7	1	c722.a1	14
c722	pepc722a5	ESIISVMPHR		2	1168.61	1	c722.a1	1
c722	pepc722a6	ESIISVMPHR	7M:15.99	2	1184.61	1	c722.a1	1
c722	pepc722a7	GSHGDVIFITNR		2	1315.68	1	c722.a1	5
c722	pepc722a8	HFSVYAFAGK		2	1126.57	1	c722.a1	3
c722	pepc722a9	HGDTGIVIVGGR		2	1180.64	1	c722.a1	4
c722	pepc722b10	HPGEFECR	7C:57.02	2	1031.44	1	c722.a1	2
c722	pepc722b11	IDVHAINSR		2	1024.55	1	c722.a1	4
c722	pepc722b12	IQVIEPHSR		2	1078.6	1	c722.a1	4
c722	pepc722b13	IQVIEPHSR	2Q:0.98	3	1079.58	1	c722.a1	1
c722	pepc722b14	IWETNIQEDFPHNAHHR		3	2144.01	1	c722.a1	2
c722	pepc722b15	IWWVPNVVVAHQK		3	1575.88	1	c722.a1	4
c722	pepc722b16	KGSHGDVIFITNR		3	1443.77	1	c722.a1	2
c722	pepc722b17	RVDEGFSEAR		2	1165.56	1	c722.a1	4
c722	pepc722b18	SATENQASEDSGAINIR		2	1762.82	1	c722.a1	10
c722	pepc722b19	SATENQASEDSGAINIR	6Q:0.98	2	1763.8	1	c722.a1	3
c722	pepc722b20	VIAEITIIPDK		2	1211.72	1	c722.a1	4
c723	pepc723a1	AIMANAGSSIMGIGTATGK		2	1750.88	2	c723.a1 c723.a2	4
c723	pepc723a2	AIMANAGSSIMGIGTATGK	11M:15.99	2	1766.88	2	c723.a1 c723.a2	3
c723	pepc723a3	AIMANAGSSIMGIGTATGK	3M:15.99 11M:15.99	2	1782.87	2	c723.a1 c723.a2	4
c723	pepc723a4	AMGIITVGIATTPFSFEGR		2	1968.03	1	c723.a1	1
c723	pepc723a5	DAAINAIQSPIIDIGIER		2	1909.04	2	c723.a1 c723.a2	4
c723	pepc723a6	DAAINAIQSPIIDIGIER	8Q:0.98	2	1910.02	2	c723.a1 c723.a2	2
c723	pepc723a7	DNVDTIIVIPNDK		2	1455.77	2	c723.a1 c723.a2	8
c723	pepc723a8	ESGSVEIPEFIK		2	1334.68	1	c723.a1	4
c723	pepc723a9	GEGTSTIVNPR		2	1130.58	1	c723.a1	6
c723	pepc723b10	GIGAGGNPEIGMNAAR		2	1484.73	1	c723.a1	6
c723	pepc723b11	GIGAGGNPEIGMNAAR	12M:15.99	2	1500.72	1	c723.a1	5
c723	pepc723b12	GIGAGGNPEIGMNAATESK		2	1773.84	1	c723.a2	4
c723	pepc723b13	GISDIITIPGIVNVDFADVR		2	2114.15	2	c723.a1 c723.a2	1
c723	pepc723b14	IITAVSQSTPVTEAFNIADDIIR		2	2474.31	1	c723.a1	3
c723	pepc723b15	ISPVFPDNR		2	1044.55	1	c723.a2	1
c723	pepc723b16	KETSSGPVVEDFEEPSAPSNYNEAR		3	2739.24	1	c723.a1	3
c723	pepc723b17	QEEGEGRTVQMVQADAASVGATR	1Q:0.98 10Q:0.98 11M:15.99 13Q:0.98	3	2409.08	1	c723.a1	1
c723	pepc723b18	TVQAQEGIASIR		2	1272.69	1	c723.a1	4
c723	pepc723b19	TVQAQEGIASIR	3Q:0.98	2	1273.67	1	c723.a1	1
c723	pepc723b20	TVQMVQADAASVGATR		2	1604.81	1	c723.a1	5
c723	pepc723b21	TVQMVQADAASVGATR	4M:15.99	2	1620.8	1	c723.a1	10
c723	pepc723b22	VIGVGGGGSNAVNR		2	1256.67	2	c723.a1 c723.a2	2
c724	pepc724a1	AQQDMGETMGEIGIAFIK		2	1938.93	2	c724.a1 c724.a2	3
c724	pepc724a2	AQQDMGETMGEIGIAFIK	5M:15.99 9M:15.99	2	1970.92	2	c724.a1 c724.a2	2
c724	pepc724a3	FENEEAVCNPQR	8C:57.02	2	1492.65	1	c724.a2	2
c724	pepc724a4	FENEEAVFNSQR		2	1469.67	1	c724.a1	8
c724	pepc724a5	FRDIVTIADR		2	1205.66	1	c724.a1	1
c724	pepc724a6	GFVANQVGYAEK		2	1282.64	1	c724.a1	8
c724	pepc724a7	GFVVNQVGYAEK		2	1310.67	1	c724.a2	1
c724	pepc724a8	HPSIVVTPADSDPIFAPPSYYSESR		3	2732.32	1	c724.a1	4
c724	pepc724a9	IPIATSTDVASR		2	1230.67	1	c724.a1	9
c724	pepc724b10	IPIPMSTDVASR		2	1286.68	1	c724.a2	1
c724	pepc724b11	IVAHPVIR		2	904.573	1	c724.a1	2
c724	pepc724b12	MYDIEQQIINASQQAESIVK	13Q:0.98	2	2309.13	1	c724.a1	1
c724	pepc724b13	MYDIEQQIINASQQAESIVK	6Q:0.98 7Q:0.98 13Q:0.98	2	2311.1	1	c724.a1	1
c724	pepc724b14	QIFGEGGASAVPVTEVGQPAR		2	2070.06	1	c724.a2	5
c724	pepc724b15	QIFGEGGGASSVEVVQPGR	1Q:-17.03	2	1856.91	1	c724.a1	2
c724	pepc724b16	QIFGEGGGASSVEVVQPGR		2	1873.94	1	c724.a1	8
c724	pepc724b17	SAMSTIFDSR		2	1114.52	1	c724.a1	1
c724	pepc724b18	SAMSTIFDSR	3M:15.99	2	1130.51	1	c724.a1	1
c724	pepc724b19	SIVESQVMQK		2	1148.6	1	c724.a1	3
c724	pepc724b20	SIVESQVMQK	8M:15.99	2	1164.59	1	c724.a1	1
c724	pepc724b21	SPSSISSDYIK		2	1183.58	1	c724.a1	4
c724	pepc724b22	SPSSSSSDYIK		2	1157.53	1	c724.a2	1
c724	pepc724b23	SSAIITVQTIISEISSIEAR		2	2118.17	1	c724.a1	2
c724	pepc724b24	SVVESQVMQK		2	1134.58	1	c724.a2	2
c724	pepc724b25	TNIPDFGGPSEFSVR		2	1622.78	1	c724.a2	5
c724	pepc724b26	TNISDYGGSEFSVR		2	1531.7	1	c724.a1	15
c724	pepc724b27	VFIQAQGK		2	890.509	1	c724.a1	1
c725	pepc725a1	AIAYIHEAIEPK		2	1354.74	2	c725.a1 c725.a2	13
c725	pepc725a2	ASNIIIDDDFNAK		2	1435.71	1	c725.a3	3
c725	pepc725a3	ASNIIIDDDFNAK	11N:0.98	2	1436.69	1	c725.a3	1
c725	pepc725a4	DIQIATNHFSK		2	1273.65	1	c725.a2	3
c725	pepc725a5	DIQMATNQFSR		2	1310.62	1	c725.a1	2
c725	pepc725a6	DIQMATNQFSR	4M:15.99	2	1326.61	1	c725.a1	1
c725	pepc725a7	DNIIGDGGYGVVYR		2	1497.73	1	c725.a1	10
c725	pepc725a8	EEVHMVEWIK		2	1299.64	1	c725.a2	1
c725	pepc725a9	ESTDTNKDNDITTDAKI		3	1880.87	1	c725.a2	2
c725	pepc725b10	ESTDTNKDNDITTDAKI	6N:0.98	3	1881.86	1	c725.a2	1
c725	pepc725b11	ESTDTNKDNDITTDAKI	6N:0.98 9N:0.98	3	1882.84	1	c725.a2	1
c725	pepc725b12	FAAENVIGEGGYGVVYK		2	1772.89	1	c725.a3	6
c725	pepc725b13	GDNQNHEYITWEAR		3	1732.77	1	c725.a1	3
c725	pepc725b14	GNIVNGTPVAVK	5N:0.98	2	1169.65	1	c725.a1	1
c725	pepc725b15	GSGINDTISR		2	1019.51	1	c725.a1	1
c725	pepc725b16	IIDSGESHITTR		2	1328.68	1	c725.a3	10
c725	pepc725b17	IIGADSNYVSTR		2	1295.66	1	c725.a2	4
c725	pepc725b18	IIGYCIEGVNR	5C:57.02	2	1293.66	1	c725.a3	5
c725	pepc725b19	IIGYCIEGVNR	5C:57.02 10N:0.98	2	1294.65	1	c725.a3	1
c725	pepc725b20	IIGYCMEGTQR	5C:57.02	2	1327.61	1	c725.a1	3
c725	pepc725b21	IINGNDVAVK		2	1042.59	1	c725.a3	1
c725	pepc725b22	IINNIGQADKDFR		3	1503.79	1	c725.a1	3
c725	pepc725b23	IINNIGQAEK		2	1099.61	1	c725.a3	1
c725	pepc725b24	IINNPGQADKDFR		2	1487.76	1	c725.a2	6
c725	pepc725b25	MIESDEHPFR		2	1260.57	1	c725.a3	1
c725	pepc725b26	MIESDEYPVMPR		2	1466.67	1	c725.a2	4
c725	pepc725b27	MIESDEYPVMPR	1M:15.99 10M:15.99	2	1498.66	1	c725.a2	1
c725	pepc725b28	MIESEEYPIAR		2	1337.64	1	c725.a1	3
c725	pepc725b29	MIESEEYPIAR	1M:15.99	2	1353.64	1	c725.a1	4
c725	pepc725b30	NSTDTDKSEYHDIKPEGG		3	1992.88	1	c725.a1	1
c725	pepc725b31	QSTITWEAR		2	1091.55	1	c725.a3	1
c725	pepc725b32	RAEEVVDSR		2	1060.54	1	c725.a3	1
c725	pepc725b33	RSEEVVDPNIETKPSTSAIK		3	2200.15	1	c725.a1	1
c725	pepc725b34	SDVYSYGVVIIEAITGR		2	1841.96	1	c725.a2	4
c725	pepc725b35	SEEVVDPNIETKPSTSAIK		3	2044.04	1	c725.a1	4
c725	pepc725b36	SEEVVDPNIETKPSTSAIKR		3	2200.15	1	c725.a1	4
c725	pepc725b37	SNATTIPVTQSPR		2	1371.72	1	c725.a2	4
c725	pepc725b38	SSNIIIDDKFNSK		2	1480.76	1	c725.a1	4
c725	pepc725b39	SSNIIMDDNFDAK		2	1469.66	1	c725.a2	3
c725	pepc725b40	SSNIIMDDNFDAK	6M:15.99	2	1485.65	1	c725.a2	3
c725	pepc725b41	SSNIIMDDNFDAK	3N:0.98 6M:15.99	2	1486.64	1	c725.a2	1
c725	pepc725b42	TASMEIVETTEESADTSK		2	1928.86	1	c725.a3	3
c725	pepc725b43	TASMEIVETTEESADTSK	4M:15.99	2	1944.86	1	c725.a3	4
c725	pepc725b44	TIITAIR		2	787.504	1	c725.a1	1
c725	pepc725b45	VEVEAIGHVR		2	1108.61	3	c725.a1 c725.a2 c725.a3	7
c725	pepc725b46	VGFQNHNENISITNADK		3	1900.91	1	c725.a3	3
c725	pepc725b47	VMGTFGYVAPEYANSGIINEK		2	2260.1	2	c725.a1 c725.a2	2
c725	pepc725b48	VMGTFGYVAPEYANSGIINEK	2M:15.99	2	2276.09	2	c725.a1 c725.a2	4
c725	pepc725b49	VMGTFGYVAPEYANTGIINEK		2	2274.11	1	c725.a3	1
c725	pepc725b50	VMGTFGYVAPEYANTGIINEK	2M:15.99	2	2290.11	1	c725.a3	1
c725	pepc725b51	YPVDYARPK		2	1108.58	1	c725.a2	2
c726	pepc726a1	AIEWITIAAK		2	1115.65	1	c726.a1	3
c726	pepc726a2	AVDNEDPSGHYNIGVIYIK		3	2104.03	1	c726.a1	8
c726	pepc726a3	AVQIYAEIAETAVNSFIISK		2	2167.16	1	c726.a1	1
c726	pepc726a4	DSPVVEPTR		2	999.511	1	c726.a1	2
c726	pepc726a5	GEEDEDFQIIEYQAQK		2	1941.87	1	c726.a1	1
c726	pepc726a6	IGIFYYFGIR		2	1248.68	1	c726.a1	1
c726	pepc726a7	IISAASEGNFR		2	1164.6	1	c726.a1	5
c726	pepc726a8	IPVTIAIASIWIR		2	1452.89	1	c726.a1	3
c726	pepc726a9	MAIAFTYIR		2	1085.58	1	c726.a1	2
c726	pepc726b10	MFHTGVGIK		2	989.524	1	c726.a1	1
c726	pepc726b11	NIEMATSFYK	4M:15.99	2	1219.57	1	c726.a1	1
c726	pepc726b12	NYADTVIVR		2	1050.56	1	c726.a1	1
c726	pepc726b13	SEEEIDPGSWR		2	1304.58	1	c726.a1	4
c726	pepc726b14	SIFEPDDSTVQAASPQYYSGIK		2	2403.14	1	c726.a1	2
c726	pepc726b15	SIFEPDDSTVQAASPQYYSGIK	11Q:0.98	2	2404.12	1	c726.a1	1
c726	pepc726b16	SMEIIGEIYAR		2	1281.65	1	c726.a1	1
c726	pepc726b17	SMEIIGEIYAR	2M:15.99	2	1297.65	1	c726.a1	5
c726	pepc726b18	VVDSIPEVYPK		2	1245.67	1	c726.a1	9
c726	pepc726b19	YFFVAANAGQPK		2	1312.67	1	c726.a1	5
c726	pepc726b20	YYDESIQSDAAAR		2	1488.66	1	c726.a1	13
c727	pepc727a1	AFDAQDIIMR		2	1179.58	1	c727.a1	7
c727	pepc727a2	CAENDDVIPDGHR	1C:57.02	2	1497.64	1	c727.a1	3
c727	pepc727a3	DGIFQPESPFK		2	1264.62	1	c727.a1	1
c727	pepc727a4	DVTFSHEK		2	962.458	1	c727.a1	2
c727	pepc727a5	EGQEFMEAFDEGNVATSSR		2	2103.89	1	c727.a1	6
c727	pepc727a6	EGQEFMEAFDEGNVATSSR	6M:15.99	2	2119.89	1	c727.a1	2
c727	pepc727a7	ENMADIIGHGIFAVDGEK		3	1915.92	1	c727.a1	3
c727	pepc727a8	ENMADIIGHGIFAVDGEK	3M:15.99	3	1931.92	1	c727.a1	5
c727	pepc727a9	FIDPIWK		2	918.508	1	c727.a1	4
c727	pepc727b10	FISFHAGPR		2	1031.54	1	c727.a1	6
c727	pepc727b11	FISPGQSEIITADPR		2	1630.84	1	c727.a1	8
c727	pepc727b12	FIVESEKDPENMNDK		2	1794.82	1	c727.a1	2
c727	pepc727b13	FIVESEKDPENMNDK	12M:15.99	2	1810.82	1	c727.a1	1
c727	pepc727b14	FVYSIITTK		2	1071.61	1	c727.a1	4
c727	pepc727b15	GDNIYYIAYAMGR		2	1506.7	1	c727.a1	1
c727	pepc727b16	GDNIYYIAYAMGR	3N:0.98	2	1507.69	1	c727.a1	1
c727	pepc727b17	IVGFVSEFAISGK		2	1353.74	1	c727.a1	4
c727	pepc727b18	KISSFEFSTR		2	1201.62	1	c727.a1	1
c727	pepc727b19	MTYIWGQDAEEFKPER		3	1999.92	1	c727.a1	1
c727	pepc727b20	WFFNIGSQSK		2	1213.6	1	c727.a1	6
c728	pepc728a1	AGEFSEYTIPIIWDR		2	1796.89	1	c728.a1	4
c728	pepc728a2	AIDEDKVEAMK		2	1248.61	1	c728.a1	1
c728	pepc728a3	APGDVQGSYIGEAIIEK		2	1746.89	1	c728.a1	6
c728	pepc728a4	GYPVGDITK		2	949.499	1	c728.a1	1
c728	pepc728a5	ICCDGIVER	2C:57.02 3C:57.02	2	1121.51	1	c728.a1	1
c728	pepc728a6	IDEFSGFNKR		2	1212.6	1	c728.a1	1
c728	pepc728a7	IGCGEGGCGACVVIISK	3C:57.02 8C:57.02 11C:57.02	2	1736.81	1	c728.a1	1
c728	pepc728a8	IPTVDTIPR		2	1011.58	1	c728.a1	4
c728	pepc728a9	IVAGNTSTGYYKEEK		2	1659.82	1	c728.a1	2
c728	pepc728b10	KIPEFTMVR		2	1120.62	1	c728.a1	1
c728	pepc728b11	KVEEFITGK		2	1050.58	1	c728.a1	3
c728	pepc728b12	KVVEEFNASNK		2	1264.65	1	c728.a1	2
c728	pepc728b13	NGSSEDSIIIFETYR		2	1730.82	1	c728.a1	1
c728	pepc728b14	NTGTIGGNIMMAQR		2	1463.71	1	c728.a1	1
c728	pepc728b15	SGFSNITAVEAEK		2	1352.67	1	c728.a1	14
c728	pepc728b16	SMPVAAACAIAASK	8C:57.02	2	1347.68	1	c728.a1	4
c728	pepc728b17	SMPVAAACAIAASK	2M:15.99 8C:57.02	2	1363.67	1	c728.a1	2
c728	pepc728b18	VNIHTYESIR		2	1231.64	1	c728.a1	1
c728	pepc728b19	VPAVYAVNMR		2	1119.6	1	c728.a1	3
c728	pepc728b20	VPEGVIGIITYK		2	1288.75	1	c728.a1	12
c729	pepc729a1	AIQPPDAIAVENAIEIIK		2	1905.07	1	c729.a1	1
c729	pepc729a2	FIVIPIHGSMPTVNQR		3	1808.98	1	c729.a1	2
c729	pepc729a3	GADCNIICTQPR	4C:57.02 8C:57.02	2	1404.64	1	c729.a1	3
c729	pepc729a4	GESIGESVGYQIR		2	1394.69	1	c729.a1	3
c729	pepc729a5	HICTIPVDPNIGK	3C:57.02	2	1463.77	1	c729.a1	6
c729	pepc729a6	IIFCTTGVIIR	4C:57.02	2	1292.74	2	c729.a1 c729.a2	3
c729	pepc729a7	IIGAIDDDENITPIGK		2	1683.88	1	c729.a2	4
c729	pepc729a8	INMNNFIGDSSK		2	1339.63	1	c729.a1	1
c729	pepc729a9	KDDITTIFEDIDINSHYK		3	2167.06	1	c729.a1	3
c729	pepc729b10	NQFIDIISDIGFVDK		2	1723.89	1	c729.a1	2
c729	pepc729b11	SIQVGSIGSFIAK		2	1306.74	1	c729.a1	5
c729	pepc729b12	SPFVIPINR		2	1042.6	1	c729.a1	4
c729	pepc729b13	TIGAINDVEEITPIGR		2	1697.91	1	c729.a1	1
c729	pepc729b14	TTQESGSSGASASAFNDQQDR		2	2143.91	1	c729.a1	1
c729	pepc729b15	TTQIPQFIIEEEISSIR		2	2004.06	1	c729.a1	2
c729	pepc729b16	VACIIPSWISK	3C:57.02	2	1273.7	1	c729.a1	1
c729	pepc729b17	VDIHPGSVNAR		2	1164.61	1	c729.a1	5
c729	pepc729b18	VIYDAFPQYQIPEIIR		2	1965.05	1	c729.a1	4
c729	pepc729b19	VNIFSIPYIVYSEK		2	1671.9	1	c729.a1	3
c729	pepc729b20	VPIPDYR		2	859.467	1	c729.a1	3
c729	pepc729b21	YFAGDSCSDHIAIIK	7C:57.02	2	1696.8	1	c729.a1	10
c730	pepc730a1	AIGDQIVVGVVSDEEIIANK		2	2069.11	1	c730.a1	3
c730	pepc730a2	AIGDQIVVGVVSDEEIIANK	5Q:0.98	2	2070.1	1	c730.a1	2
c730	pepc730a3	AIGDQIVVGVVSDEEIIANK	5Q:0.98 19N:0.98	2	2071.08	1	c730.a1	1
c730	pepc730a4	EIGDFIIVGIHNDQTVSAK		2	2056.07	1	c730.a1	2
c730	pepc730a5	FEDGASSAGTR		2	1097.49	1	c730.a1	5
c730	pepc730a6	GAHRPIMNIHER		3	1430.74	1	c730.a1	2
c730	pepc730a7	GAHRPIMNIHER	7M:15.99	3	1446.74	1	c730.a1	1
c730	pepc730a8	GEIPIGIGIGISCPWR	13C:57.02	2	1724.92	1	c730.a1	1
c730	pepc730a9	GPPVTPIHER		2	1102.6	1	c730.a1	7
c730	pepc730b10	IFDEYQIDYIIHGDDPCVIPDGTDAYAIAK	17C:57.02	3	3427.6	1	c730.a1	1
c730	pepc730b11	IVANHEAYQK		2	1172.61	1	c730.a1	6
c730	pepc730b12	QFSHGHSSPK		2	1111.53	1	c730.a1	1
c730	pepc730b13	RIVANHEAYQK		2	1328.71	1	c730.a1	4
c730	pepc730b14	RIVQFSNGK	7N:0.98	2	1049.57	1	c730.a1	3
c730	pepc730b15	SISDTHSR		2	902.433	1	c730.a1	1
c730	pepc730b16	TEGVSSTDIVGR		2	1220.61	1	c730.a1	5
c730	pepc730b17	VSHFIPTSR		3	1043.56	1	c730.a1	2
c730	pepc730b18	WVDEVISDAPYAITEDFMK		2	2229.04	1	c730.a1	4
c730	pepc730b19	WVDEVISDAPYAITEDFMK	18M:15.99	2	2245.04	1	c730.a1	2
c730	pepc730b20	YVDEVIIGAPWEVSR		2	1732.89	1	c730.a1	8
c731	pepc731a1	AAEIHGNITQAQR		3	1408.73	1	c731.a1	5
c731	pepc731a2	CGIIVGGISVR	1C:57.02	2	1130.64	1	c731.a1	1
c731	pepc731a3	DADAQSPWDFASYSSSVGEEHAR		3	2512.06	1	c731.a1	1
c731	pepc731a4	DICASAITGSGK	3C:57.02	2	1179.57	1	c731.a1	2
c731	pepc731a5	DSAGNPAGGEIVSADR		2	1515.7	1	c731.a1	10
c731	pepc731a6	EANQEAVIISICTR	12C:57.02	2	1603.81	1	c731.a1	5
c731	pepc731a7	EGYAVTFVTDSDR		2	1459.67	1	c731.a1	7
c731	pepc731a8	EIDSYVHR		2	1018.5	1	c731.a1	1
c731	pepc731a9	GEEMKDIFK		2	1096.53	1	c731.a1	2
c731	pepc731b10	GGAAAAAKPR		2	869.495	1	c731.a1	1
c731	pepc731b11	GIDIIGVQTVINYACPR	15C:57.02	2	1888.99	1	c731.a1	1
c731	pepc731b12	IDSIEIFR		2	992.541	1	c731.a1	2
c731	pepc731b13	IIFGIAGIK		2	931.598	1	c731.a1	2
c731	pepc731b14	IIQTGFATEITEIVR		2	1690.94	1	c731.a1	2
c731	pepc731b15	KPTPIQAACIPIAITGR	9C:57.02	3	1807.03	1	c731.a1	1
c731	pepc731b16	NSMSVDIDDIAVIIIDEADR		2	2204.08	1	c731.a1	1
c731	pepc731b17	NSMSVDIDDIAVIIIDEADR	3M:15.99	2	2220.07	1	c731.a1	2
c731	pepc731b18	SMPDIVVATPGR		2	1242.65	1	c731.a1	7
c731	pepc731b19	VIIFSGTK		2	864.519	1	c731.a1	4
c731	pepc731b20	VIPEQSIVK		2	1012.6	1	c731.a1	4
c732	pepc732a1	AMIHPNVETR		2	1167.59	1	c732.a1	1
c732	pepc732a2	ASGYINESR		2	996.474	1	c732.a1	1
c732	pepc732a3	AYIIQVAGCIAK	9C:57.02	2	1306.72	1	c732.a1	3
c732	pepc732a4	DISFVNDICR	9C:57.02	2	1238.58	1	c732.a1	6
c732	pepc732a5	FINIVTEAYNK		2	1311.69	1	c732.a1	5
c732	pepc732a6	FINIVTEAYNK	10N:0.98	2	1312.68	1	c732.a1	2
c732	pepc732a7	FIYSQVDGTYTHSIEK		2	1887.91	1	c732.a1	8
c732	pepc732a8	GTTICNSPSYMIVRPR	5C:57.02	3	1851.92	1	c732.a1	1
c732	pepc732a9	HVANDPEIK		2	1022.53	1	c732.a1	3
c732	pepc732b10	IIGEIFPK		2	916.55	1	c732.a1	3
c732	pepc732b11	IKNPDDGIVVR		2	1225.69	1	c732.a1	2
c732	pepc732b12	INSIIDR		2	830.473	1	c732.a1	1
c732	pepc732b13	KDPTIITK		2	915.551	1	c732.a1	1
c732	pepc732b14	QDTPTIIGCQTITR	9C:57.02	2	1603.81	1	c732.a1	5
c732	pepc732b15	QIIDPMFSYFNSR		2	1617.77	1	c732.a1	3
c732	pepc732b16	QMNGIYGNSIEESSAIEK	1Q:-17.03 2M:15.99	2	1968.89	1	c732.a1	1
c732	pepc732b17	SDTTSAFTSVTAR		2	1343.64	1	c732.a1	5
c732	pepc732b18	SQQVFPDTIIDAIIK		2	1687.93	1	c732.a1	2
c732	pepc732b19	TAGFINIADMIPSMMK		2	1739.85	1	c732.a1	1
c732	pepc732b20	VVEDGNIYGR		2	1121.56	1	c732.a1	4
c733	pepc733a1	ADYDSGIIPIAVIYR		2	1665.88	1	c733.a1	4
c733	pepc733a2	DQIMGFISSIFIR		2	1526.8	1	c733.a1	1
c733	pepc733a3	GTVVAAVQDIFISEVHGR		3	1898.01	1	c733.a1	3
c733	pepc733a4	IICPGIFHNVAIR	3C:57.02	3	1509.84	1	c733.a1	2
c733	pepc733a5	IISDGHIPFIGITEK		3	1639.91	1	c733.a1	2
c733	pepc733a6	ISSIQIDSSIDKR		2	1461.79	1	c733.a1	8
c733	pepc733a7	ITQEIFWK		2	1064.58	1	c733.a1	1
c733	pepc733a8	IVNIIESGYSTTIGQR		2	1750.93	1	c733.a1	4
c733	pepc733a9	NNSVSIFFR		2	1083.56	1	c733.a1	6
c733	pepc733b10	NNSVSIFFR	1N:0.98	2	1084.54	1	c733.a1	1
c733	pepc733b11	NPSAGMEVPVAGGGNVVK		2	1682.85	1	c733.a1	1
c733	pepc733b12	NPSAGMEVPVAGGGNVVK	15N:0.98	2	1683.84	1	c733.a1	1
c733	pepc733b13	NYICVIHADGAIR	4C:57.02	2	1501.76	1	c733.a1	2
c733	pepc733b14	SGFPITGIR		2	947.531	1	c733.a1	4
c733	pepc733b15	TGDDSSSIIR		2	1050.51	1	c733.a1	4
c733	pepc733b16	TIIVQSDVIGIVR		2	1412.85	1	c733.a1	4
c733	pepc733b17	TIIVQSDVIGIVR	5Q:0.98	2	1413.83	1	c733.a1	1
c733	pepc733b18	VSGVWFPYTTVER		2	1540.78	1	c733.a1	2
c733	pepc733b19	VTSVAASPGFIFIGR		2	1521.84	1	c733.a1	3
c733	pepc733b20	VWDIITYSR		2	1152.6	1	c733.a1	3
c734	pepc734a1	AAETAASIINNDEER		2	1603.76	1	c734.a1	1
c734	pepc734a2	AAETAASIINNDEERTDSIETSK		3	2465.16	1	c734.a1	1
c734	pepc734a3	DSSSSMEVEEIK		2	1340.59	1	c734.a1	2
c734	pepc734a4	EAEITEEINR		2	1203.59	1	c734.a1	5
c734	pepc734a5	GSIMDKEMEIQIIR		3	1662.86	1	c734.a1	2
c734	pepc734a6	HQIMDINASEDSR		2	1515.69	1	c734.a1	2
c734	pepc734a7	IFESESEIEQSK		2	1425.67	1	c734.a1	4
c734	pepc734a8	IFESESEIEQSKYEVR		2	1972.95	1	c734.a1	9
c734	pepc734a9	IFESESEIEQSKYEVR	10Q:0.98	2	1973.93	1	c734.a1	1
c734	pepc734b10	IKPSGAESDPK		2	1128.59	1	c734.a1	4
c734	pepc734b11	IPEIESTISQIQEEIKK		3	1985.08	1	c734.a1	2
c734	pepc734b12	IPINEIQK		2	954.562	1	c734.a1	1
c734	pepc734b13	KIESDIMEVR		2	1219.64	1	c734.a1	3
c734	pepc734b14	KIESDIMEVR	7M:15.99	2	1235.63	1	c734.a1	2
c734	pepc734b15	KVETANTEAMEAEIKR		3	1819.92	1	c734.a1	4
c734	pepc734b16	QHGMDSTAISSAINEVQK	1Q:-17.03	2	1898.89	1	c734.a1	1
c734	pepc734b17	QHGMDSTAISSAINEVQK	1Q:-17.03 4M:15.99	2	1914.89	1	c734.a1	1
c734	pepc734b18	QHGMDSTAISSAINEVQK	1Q:0.98	3	1916.9	1	c734.a1	1
c734	pepc734b19	SAYEQTEAVK		2	1125.54	1	c734.a1	2
c734	pepc734b20	VKEDESTGDIK		2	1220.6	1	c734.a1	3
c735	pepc735a1	AIGVSETYQK		2	1095.57	1	c735.a1	5
c735	pepc735a2	AYYPSIAK		2	912.483	1	c735.a1	1
c735	pepc735a3	DISPIWDIDMEGK		2	1518.71	1	c735.a1	6
c735	pepc735a4	DISPIWDIDMEGK	10M:15.99	2	1534.71	1	c735.a1	2
c735	pepc735a5	DVSERVDEVIQK		2	1416.73	1	c735.a1	1
c735	pepc735a6	ISISAEFR		2	922.499	1	c735.a1	1
c735	pepc735a7	IVSGDETWR		2	1062.52	1	c735.a1	2
c735	pepc735a8	KSDINVGSR		2	975.522	1	c735.a1	3
c735	pepc735a9	QIIDITEDEASFHMK		3	1776.85	1	c735.a1	3
c735	pepc735b10	QNIQEFER		2	1063.52	1	c735.a1	1
c735	pepc735b11	QSTVQVINIEK		2	1258.7	1	c735.a1	5
c735	pepc735b12	SDSIEDPISEK		2	1219.57	1	c735.a1	4
c735	pepc735b13	SEASYTGVQR		2	1097.52	1	c735.a1	3
c735	pepc735b14	SFPVDCNNVDK	6C:57.02	2	1294.57	1	c735.a1	1
c735	pepc735b15	SIHCISMR	4C:57.02	2	1003.48	1	c735.a1	1
c735	pepc735b16	THYISIFSQSHYIIPK		2	1934.02	1	c735.a1	3
c735	pepc735b17	VVIIDDDVVVQR		2	1369.77	1	c735.a1	5
c735	pepc735b18	VVIIDDDVVVQR	11Q:0.98	2	1370.75	1	c735.a1	2
c735	pepc735b19	WAISGIGYDYYINAQAIK		2	2046.03	1	c735.a1	1
c735	pepc735b20	YGSYCIWR	5C:57.02	2	1104.49	1	c735.a1	1
c736	pepc736a1	AIDIPSYAK		2	977.53	1	c736.a1	1
c736	pepc736a2	CHGVPVAIASNSSR	1C:-17.03|57.02	2	1437.69	1	c736.a1	4
c736	pepc736a3	CHGVPVAIASNSSR	1C:57.02	2	1454.72	1	c736.a1	4
c736	pepc736a4	DPADCIVIEDSVPGVMAGK	5C:57.02	2	1972.94	1	c736.a1	6
c736	pepc736a5	DPADCIVIEDSVPGVMAGK	5C:57.02 16M:15.99	2	1988.93	1	c736.a1	5
c736	pepc736a6	DYADEIVEHPSGVYFGWAGIAK		3	2424.15	1	c736.a1	2
c736	pepc736a7	ECFSVIVGSDEVSK	2C:57.02	2	1555.73	1	c736.a1	2
c736	pepc736a8	FKGDPYITK		2	1068.57	1	c736.a1	5
c736	pepc736a9	GKPSPDIFIEAAK		2	1372.75	1	c736.a1	3
c736	pepc736b10	IHEDREVAEK		2	1225.62	1	c736.a1	1
c736	pepc736b11	IIIVGYIRPEANFSSIESIIAK		3	2433.38	1	c736.a1	1
c736	pepc736b12	ISYHEGWK		2	1019.49	1	c736.a1	1
c736	pepc736b13	QTHIYTSADEVINSIIDIR		3	2188.12	1	c736.a1	1
c736	pepc736b14	QTHIYTSADEVINSIIDIR	13N:0.98	3	2189.11	1	c736.a1	1
c736	pepc736b15	TIEPWIIHDFTEDFYGEEIR		3	2510.19	1	c736.a1	1
c736	pepc736b16	TPVEAATTIVEDYEIPCK	17C:57.02	2	2035.99	1	c736.a1	3
c736	pepc736b17	VDEFNSEFYPIFSAQMDK		2	2166.97	1	c736.a1	1
c736	pepc736b18	VDEFNSEFYPIFSAQMDK	16M:15.99	2	2182.96	1	c736.a1	1
c736	pepc736b19	VIAVPSIPK		2	923.592	1	c736.a1	1
c736	pepc736b20	VIGIPTANISTK		2	1213.72	1	c736.a1	7
c737	pepc737a1	AATTTIIHTISDSEK		2	1587.82	1	c737.a2	3
c737	pepc737a2	ADNDEDEVDGENNKDA		2	1749.67	1	c737.a1	3
c737	pepc737a3	AFNGTIDEDEIK		2	1351.64	1	c737.a1	6
c737	pepc737a4	AFNGTIDEDEIK	3N:0.98	2	1352.62	1	c737.a1	1
c737	pepc737a5	ASYVSHVNNYIR		2	1422.71	1	c737.a1	4
c737	pepc737a6	EITDADIINWANR		2	1530.75	1	c737.a1	2
c737	pepc737a7	FSIVNVAGNDIVQGNKK		2	1802.98	1	c737.a1	1
c737	pepc737a8	FTVGDIPPVFEK		2	1348.71	1	c737.a1	4
c737	pepc737a9	IINVAVPGTIDER		2	1396.78	2	c737.a1 c737.a2	3
c737	pepc737b10	IINVAVPGTIDER	3N:0.98	2	1397.76	2	c737.a1 c737.a2	1
c737	pepc737b11	INATYIISVAR		2	1220.7	1	c737.a1	2
c737	pepc737b12	IWINSIGTATYVNNVFEDIR		2	2325.19	1	c737.a1	1
c737	pepc737b13	NENITIGINSAK		2	1273.67	1	c737.a1	3
c737	pepc737b14	NENITIGINSAK	1N:0.98 3N:0.98	2	1275.64	1	c737.a1	2
c737	pepc737b15	NGWVIIEVIDK		2	1285.72	1	c737.a1	1
c737	pepc737b16	NGWVIIEVIDK	1N:0.98	2	1286.7	1	c737.a1	1
c737	pepc737b17	QVTNFSSDIK		2	1138.57	1	c737.a1	1
c737	pepc737b18	SYIPIDPATNAFFDIVK		2	1910.99	1	c737.a1	5
c737	pepc737b19	SYIPIDPATNAFFDIVK	10N:0.98	2	1911.97	1	c737.a1	1
c737	pepc737b20	TSTTTVHHAINESEK		2	1654.8	1	c737.a1	3
c737	pepc737b21	VSPGSVNWK		2	973.51	1	c737.a1	1
c738	pepc738a1	ADINGAYYGPSIPPPK	1A:42.01	2	1701.85	1	c738.a1	4
c738	pepc738a2	ADINGAYYGPSIPPPK	1A:42.01 4N:0.98	2	1702.83	1	c738.a1	8
c738	pepc738a3	ADINGAYYGPSIPPPKK	1A:42.01	2	1829.94	1	c738.a1	11
c738	pepc738a4	ADINGAYYGPSIPPPKK	1A:42.01 4N:0.98	2	1830.93	1	c738.a1	20
c738	pepc738a5	DINEDVNSQIYR		2	1465.69	1	c738.a1	17
c738	pepc738a6	DINEDVNSQIYR	7N:0.98	2	1466.68	1	c738.a1	6
c738	pepc738a7	FGMSNNISK		2	997.477	1	c738.a1	1
c738	pepc738a8	FHVTDAK		2	817.42	1	c738.a1	6
c738	pepc738a9	GYYGDQR		2	858.374	1	c738.a1	2
c738	pepc738b10	IGVYYDEIEVR		2	1355.68	1	c738.a1	20
c738	pepc738b11	ITEFTIDPTNNIR		2	1533.79	1	c738.a1	39
c738	pepc738b12	ITEFTIDPTNNIR	11N:0.98	2	1534.77	1	c738.a1	20
c738	pepc738b13	ITEFTIDPTNNIR	10N:0.98 11N:0.98	2	1535.76	1	c738.a1	1
c738	pepc738b14	IVGQQIVIIDGGER		2	1496.84	1	c738.a1	22
c738	pepc738b15	IVGQQIVIIDGGER	4Q:0.98	2	1497.83	1	c738.a1	6
c738	pepc738b16	IVGQQIVIIDGGERK		3	1624.94	1	c738.a1	17
c738	pepc738b17	IVGQQIVIIDGGERK	4Q:0.98	2	1625.92	1	c738.a1	12
c738	pepc738b18	KDINEDVNSQIYR		3	1593.79	1	c738.a1	3
c738	pepc738b19	VSHSHGR		2	779.391	1	c738.a1	1
c739	pepc739a1	AIPNQQTVDYPSFK	1A:42.01	2	1649.82	1	c739.a1	21
c739	pepc739a2	AIPNQQTVDYPSFK	1A:42.01 6Q:0.98	2	1650.8	1	c739.a1	27
c739	pepc739a3	AIPNQQTVDYPSFK	1A:42.01 4N:0.98 6Q:0.98	2	1651.78	1	c739.a1	2
c739	pepc739a4	FYCWDTAGQEK	3C:57.02	2	1404.59	1	c739.a1	16
c739	pepc739a5	FYCWDTAGQEK	3C:57.02 9Q:0.98	2	1405.57	1	c739.a1	5
c739	pepc739a6	HITGEFEK		2	960.479	1	c739.a1	6
c739	pepc739a7	IVIVGDGGTGK		2	1015.58	1	c739.a1	18
c739	pepc739a8	KNIQYYEISAK		2	1356.72	1	c739.a1	1
c739	pepc739a9	KYEPTIGVEVHPIDFFTNCGK	19C:57.02	3	2451.2	1	c739.a1	2
c739	pepc739b10	NEAEIIQAAAQPIPDDDDDIFE		2	2429.1	1	c739.a1	3
c739	pepc739b11	NIQYYEISAK		2	1228.62	1	c739.a1	15
c739	pepc739b12	NIQYYEISAK	1N:0.98	2	1229.6	1	c739.a1	8
c739	pepc739b13	NVPTWHR		2	909.469	1	c739.a1	2
c739	pepc739b14	QVTFHR	1Q:-17.03	2	770.394	1	c739.a1	1
c739	pepc739b15	SNYNFEKPFIYIAR		3	1761.9	1	c739.a1	28
c739	pepc739b16	SNYNFEKPFIYIAR	2N:0.98	3	1762.88	1	c739.a1	10
c739	pepc739b17	VCENIPIVICGNK	2C:57.02 10C:57.02	2	1515.77	1	c739.a1	15
c739	pepc739b18	VCENIPIVICGNK	2C:57.02 4N:0.98 10C:57.02	2	1516.75	1	c739.a1	12
c739	pepc739b19	YEPTIGVEVHPIDFFTNCGK	18C:57.02	3	2323.11	1	c739.a1	1
c740	pepc740a1	ADADDDKIVDGINWACGQGR	16C:57.02	3	2175.97	1	c740.a1	7
c740	pepc740a2	ADADDDKIVDGINWACGQGR	13N:0.98 16C:57.02	3	2176.96	1	c740.a1	3
c740	pepc740a3	AIVASNINFK		2	1076.61	1	c740.a1	13
c740	pepc740a4	AIVASNINFK	8N:0.98	2	1077.59	1	c740.a1	5
c740	pepc740a5	ANCAAIQPGQPCYIPNDVK	3C:57.02 12C:57.02	2	2116	1	c740.a1	19
c740	pepc740a6	ANCAAIQPGQPCYIPNDVK	3C:57.02 10Q:0.98 12C:57.02	2	2116.98	1	c740.a1	11
c740	pepc740a7	ANCAAIQPGQPCYIPNDVK	2N:0.98 3C:57.02 7Q:0.98 12C:57.02	2	2117.96	1	c740.a1	1
c740	pepc740a8	FPSAAAAWVNK		2	1161.61	1	c740.a1	10
c740	pepc740a9	FPSAAAAWVNK	10N:0.98	2	1162.59	1	c740.a1	4
c740	pepc740b10	IGRFPSAAAAWVNK		3	1487.81	1	c740.a1	1
c740	pepc740b11	IPVVVTETGWPSSGGSDEAAATVANAETFNTNIIK		3	3546.76	1	c740.a1	9
c740	pepc740b12	IPVVVTETGWPSSGGSDEAAATVANAETFNTNIIK	10W:15.99	3	3562.75	1	c740.a1	3
c740	pepc740b13	IYDANSHMIK		2	1191.58	1	c740.a1	7
c740	pepc740b14	IYDANSHMIK	8M:15.99	2	1207.58	1	c740.a1	3
c740	pepc740b15	SAGGTCDFDGTAITTTR	6C:57.02	2	1730.77	1	c740.a1	15
c740	pepc740b16	SGPVSER		2	731.368	1	c740.a1	1
c740	pepc740b17	SHASFAFNDYYQK		2	1577.7	1	c740.a1	16
c740	pepc740b18	SHASFAFNDYYQK	8N:0.98	2	1578.69	1	c740.a1	7
c740	pepc740b19	SQQITHVR		2	968.527	1	c740.a1	3
c741	pepc741a1	AFVVVGDGNGHVGIGVK		2	1624.88	2	c741.a1 c741.a2	1
c741	pepc741a2	AFVVVGDGNGHVGIGVK	9N:0.98	2	1625.86	2	c741.a1 c741.a2	11
c741	pepc741a3	AISTSKPDPVVEDQA		2	1556.78	1	c741.a1	23
c741	pepc741a4	AISTSKPDPVVEDQA	14Q:0.98	2	1557.76	1	c741.a1	2
c741	pepc741a5	ASEEEKWVPVTK		2	1402.72	1	c741.a1	1
c741	pepc741a6	ATFDCIQK	5C:57.02	2	982.466	2	c741.a1 c741.a2	5
c741	pepc741a7	CGSVTVR	1C:57.02	2	778.388	2	c741.a1 c741.a2	1
c741	pepc741a8	EYQIIDHIVGPTIK		2	1625.89	1	c741.a2	2
c741	pepc741a9	EYQIIDHIVGPTIKDEVMK		3	2228.16	1	c741.a2	2
c741	pepc741b10	IEQIYIHSIPVK		2	1439.83	1	c741.a2	11
c741	pepc741b11	IGKPHTVPCK	9C:57.02	2	1136.62	2	c741.a1 c741.a2	2
c741	pepc741b12	ISVVPVR		2	769.493	2	c741.a1 c741.a2	1
c741	pepc741b13	ISVVPVRR		2	925.594	2	c741.a1 c741.a2	3
c741	pepc741b14	IVAAGHIK		2	808.504	1	c741.a1	1
c741	pepc741b15	KVIQFAGIDDVFTSSR		3	1782.94	2	c741.a1 c741.a2	9
c741	pepc741b16	QIEQIYIHSIPVK	1Q:-17.03	2	1550.86	1	c741.a1	10
c741	pepc741b17	QIEQIYIHSIPVK		2	1567.88	1	c741.a1	8
c741	pepc741b18	SPYQEHTDFIASK		2	1522.72	1	c741.a1	20
c741	pepc741b19	SPYQEHTDFIASK	4Q:0.98	2	1523.7	1	c741.a1	3
c741	pepc741b20	SPYQEHTDFISTK		3	1552.73	1	c741.a2	24
c741	pepc741b21	SPYQEHTDFISTK	4Q:0.98	2	1553.71	1	c741.a2	2
c741	pepc741b22	TIGNFVK		2	778.446	2	c741.a1 c741.a2	4
c741	pepc741b23	TYGFITPEFWK		2	1388.69	2	c741.a1 c741.a2	16
c741	pepc741b24	VIQFAGIDDVFTSSR		2	1654.84	2	c741.a1 c741.a2	12
c742	pepc742a1	ECIPIVIIIR	2C:57.02	2	1225.73	1	c742.a1	7
c742	pepc742a2	EVISIIMQR	7M:15.99	2	1104.61	1	c742.a1	2
c742	pepc742a3	EVISIIMQR	7M:15.99 8Q:0.98	2	1105.59	1	c742.a1	1
c742	pepc742a4	FDVGNVVMVTGGR		2	1350.68	1	c742.a1	7
c742	pepc742a5	FDVGNVVMVTGGR	8M:15.99	2	1366.68	1	c742.a1	9
c742	pepc742a6	GIPYINTYDGR		2	1268.63	1	c742.a1	12
c742	pepc742a7	GSFETIHIQDSTGHEFATR		3	2133	1	c742.a1	7
c742	pepc742a8	GSFETIHIQDSTGHEFATR	9Q:0.98	3	2133.98	1	c742.a1	4
c742	pepc742a9	GTKPWVSIPK		2	1112.65	1	c742.a1	7
c742	pepc742b10	HIQVDGK		2	796.431	1	c742.a1	4
c742	pepc742b11	HWMIDK		2	829.403	1	c742.a1	1
c742	pepc742b12	IDIEENKIVEFIK		2	1589.88	1	c742.a1	2
c742	pepc742b13	IGGAFAPKPSSGPHK		2	1450.78	1	c742.a1	2
c742	pepc742b14	IGNVYTIGK		2	964.546	1	c742.a1	6
c742	pepc742b15	IHSIKDEEAK		2	1169.62	1	c742.a1	7
c742	pepc742b16	ITIIEEAR		2	944.541	1	c742.a1	2
c742	pepc742b17	TYPAGFMDVVSIPK		2	1524.78	1	c742.a1	8
c742	pepc742b18	TYPAGFMDVVSIPK	7M:15.99	2	1540.77	1	c742.a1	16
c742	pepc742b19	YPDPIIKPNDTIK		3	1513.83	1	c742.a1	23
c743	pepc743a1	ACVTYCITYIISCITK	2C:57.02 6C:57.02 13C:57.02	2	1965.95	1	c743.a1	1
c743	pepc743a2	GAAVAIASDEK		2	1031.54	1	c743.a1	5
c743	pepc743a3	GFEQQWISVTFSK		2	1556.77	2	c743.a1 c743.a2	7
c743	pepc743a4	GFEQQWISVTFSK	4Q:0.98	2	1557.76	2	c743.a1 c743.a2	1
c743	pepc743a5	HSPQYK		2	759.378	3	c743.a1 c743.a2 c743.a3	1
c743	pepc743a6	IIAHSSPK		2	852.494	1	c743.a2	3
c743	pepc743a7	IMMIVDKPK		2	1074.6	1	c743.a1	6
c743	pepc743a8	IMMIVDKPK	2M:15.99	2	1090.6	1	c743.a1	5
c743	pepc743a9	IMMIVDKPK	2M:15.99 3M:15.99	2	1106.59	1	c743.a1	5
c743	pepc743b10	IMNVAEIHK		2	1054.57	1	c743.a2	4
c743	pepc743b11	IMNVAEIHK	2M:15.99	2	1070.57	1	c743.a2	4
c743	pepc743b12	IMVISEKPK		2	1044.61	1	c743.a3	1
c743	pepc743b13	INTSSAFNSFK		2	1215.6	2	c743.a1 c743.a2	22
c743	pepc743b14	INTSSAFNSFK	8N:0.98	2	1216.58	2	c743.a1 c743.a2	9
c743	pepc743b15	NAASAIASDEK		2	1076.52	1	c743.a2	12
c743	pepc743b16	NAASAIASDEK	1N:0.98	2	1077.51	1	c743.a2	1
c743	pepc743b17	RIMMIVDKPK	3M:15.99	3	1246.7	1	c743.a1	2
c743	pepc743b18	RIMMIVDKPK	3M:15.99 4M:15.99	3	1262.7	1	c743.a1	1
c743	pepc743b19	RIMNVAEIHK		3	1210.67	1	c743.a2	4
c743	pepc743b20	SQEWSAEKEMTSEADPINP		2	2148.94	1	c743.a2	2
c743	pepc743b21	SQEWSAEKEMTSEADPINP	10M:15.99	2	2164.93	1	c743.a2	5
c743	pepc743b22	SQYIPEEAR		2	1092.53	3	c743.a1 c743.a2 c743.a3	15
c743	pepc743b23	SQYIPEEAR	2Q:0.98	2	1093.52	3	c743.a1 c743.a2 c743.a3	6
c743	pepc743b24	STIMNFFR		2	1015.5	3	c743.a1 c743.a2 c743.a3	5
c743	pepc743b25	STIMNFFR	4M:15.99	2	1031.5	3	c743.a1 c743.a2 c743.a3	6
c743	pepc743b26	TNDWTPIEER		2	1260.59	1	c743.a1	17
c743	pepc743b27	TNDWTPIEER	2N:0.98	2	1261.57	1	c743.a1	4
c743	pepc743b28	VAAIAIASDEK		2	1087.6	1	c743.a3	4
c743	pepc743b29	VIGGIATSIIFSSFESWIVAEHNK		3	2605.37	1	c743.a1	2
c744	pepc744a1	AIIDVGIIR		2	969.609	2	c744.a1 c744.a2	1
c744	pepc744a2	DIVAQIVSASIAGDIVK		2	1698.96	2	c744.a1 c744.a2	22
c744	pepc744a3	FTNKDIVAQIVSASIAGDIVK		3	2189.22	2	c744.a1 c744.a2	3
c744	pepc744a4	GAIDGGIDIPHSDK		2	1394.69	2	c744.a1 c744.a2	4
c744	pepc744a5	GAIDGGIDIPHSDKR		2	1550.79	2	c744.a1 c744.a2	24
c744	pepc744a6	GVEAESIEEIYK		2	1366.67	1	c744.a1	9
c744	pepc744a7	GVEAESIEEIYKK		2	1494.77	1	c744.a1	11
c744	pepc744a8	GVEAESIEEMYK		2	1384.63	1	c744.a2	1
c744	pepc744a9	IIGEDEPEKIQTHFSAYIK		3	2218.14	2	c744.a1 c744.a2	2
c744	pepc744b10	KGVEAESIEEIYK		2	1494.77	1	c744.a1	2
c744	pepc744b11	KGVEAESIEEIYKK		3	1622.86	1	c744.a1	4
c744	pepc744b12	KTVKPAPK		2	868.561	1	c744.a1	3
c744	pepc744b13	KVHAAIR		2	794.5	2	c744.a1 c744.a2	2
c744	pepc744b14	NYIYGGHVSNYMK		2	1545.72	2	c744.a1 c744.a2	13
c744	pepc744b15	NYIYGGHVSNYMK	1N:0.98	2	1546.7	2	c744.a1 c744.a2	2
c744	pepc744b16	NYIYGGHVSNYMK	12M:15.99	2	1561.71	2	c744.a1 c744.a2	7
c744	pepc744b17	QIDAEIHR	1Q:-17.03	2	964.485	2	c744.a1 c744.a2	7
c744	pepc744b18	QIDAEIHR	1Q:-17.03|0.98	2	965.469	2	c744.a1 c744.a2	1
c744	pepc744b19	QIDAEIHR		2	981.511	2	c744.a1 c744.a2	1
c744	pepc744b20	TVKPAPK		2	740.467	1	c744.a1	1
c745	pepc745a1	ADEITIKR		2	945.536	1	c745.a1	3
c745	pepc745a2	AGHDYDGGR		2	947.397	1	c745.a1	1
c745	pepc745a3	AGIVESIDAIVK		2	1214.7	1	c745.a1	9
c745	pepc745a4	DIDDFVSFINEK		2	1441.68	1	c745.a1	9
c745	pepc745a5	DIDDFVSFINEK	10N:0.98	2	1442.67	1	c745.a1	2
c745	pepc745a6	EIVAASEDEKK	1E:-18.01	2	1200.61	1	c745.a1	3
c745	pepc745a7	EIVAASEDEKK		2	1218.62	1	c745.a1	7
c745	pepc745a8	GSIEPQKYEGPR		2	1360.69	1	c745.a1	7
c745	pepc745a9	GSIEPQKYEGPR	6Q:0.98	2	1361.67	1	c745.a1	2
c745	pepc745b10	IAAVPQNVVVITPDNFDEIVIDQNK		3	2751.46	1	c745.a1	2
c745	pepc745b11	IEEEASTIK		2	1019.53	1	c745.a1	3
c745	pepc745b12	NAEAIAEYVNK		2	1221.61	1	c745.a1	18
c745	pepc745b13	NAEAIAEYVNKEGGTNVK	10N:0.98	2	1907.93	1	c745.a1	2
c745	pepc745b14	QEEGVVIANIDADAHK	1Q:-17.03	2	1691.82	1	c745.a1	7
c745	pepc745b15	QEEGVVIANIDADAHK		2	1708.85	1	c745.a1	8
c745	pepc745b16	VATVFKQEEGVVIANIDADAHK		3	2354.24	1	c745.a1	5
c745	pepc745b17	VATVFKQEEGVVIANIDADAHK	7Q:0.98	3	2355.22	1	c745.a1	1
c745	pepc745b18	YGVSGFPTIK		2	1068.57	1	c745.a1	16
c745	pepc745b19	YGVSGYPTIQWFPK		2	1642.83	1	c745.a1	13
c746	pepc746a1	GIQETIVDFWSEPIK		2	1761.91	1	c746.a1	7
c746	pepc746a2	GIQETIVDFWSEPIK	3Q:0.98	2	1762.89	1	c746.a1	3
c746	pepc746a3	KPQDPPSSSSSSPPR		3	1553.76	1	c746.a1	10
c746	pepc746a4	KPQDPPSSSSSSPPR	3Q:0.98	2	1554.74	1	c746.a1	2
c746	pepc746a5	KPSGDGSSSK		2	949.459	1	c746.a1	3
c746	pepc746a6	MEIVPYDSETK	1M:42.01	2	1353.62	1	c746.a1	3
c746	pepc746a7	MEIVPYDSETK	1M:15.99|42.01	2	1369.62	1	c746.a1	9
c746	pepc746a8	NVDSSISAVSSIR		2	1334.69	1	c746.a1	7
c746	pepc746a9	QWMDENDVPGMVDMYTTK		2	2159.91	1	c746.a1	2
c746	pepc746b10	QWMDENDVPGMVDMYTTK	11M:15.99 14M:15.99	2	2191.9	1	c746.a1	1
c746	pepc746b11	SHFTAYFTR		2	1129.54	1	c746.a1	7
c746	pepc746b12	SHVEESNYAEK		2	1292.58	1	c746.a1	10
c746	pepc746b13	SHVEESNYAEK	7N:0.98	2	1293.56	1	c746.a1	1
c746	pepc746b14	SSIPTNIAWQEMFR		2	1679.82	1	c746.a1	18
c746	pepc746b15	SSIPTNIAWQEMFR	10Q:0.98	2	1680.81	1	c746.a1	2
c746	pepc746b16	SSIPTNIAWQEMFR	12M:15.99	2	1695.82	1	c746.a1	4
c746	pepc746b17	TSISTVDSQAR		2	1164.59	1	c746.a1	12
c746	pepc746b18	TSISTVDSQAR	9Q:0.98	2	1165.57	1	c746.a1	3
c746	pepc746b19	VFSSSASVVGGGAK		2	1252.65	1	c746.a1	13
c747	pepc747a1	ADVENFFK		2	969.468	1	c747.a1	6
c747	pepc747a2	AIEFHGRPIIGR		3	1365.77	1	c747.a1	3
c747	pepc747a3	ATKPIKK		2	785.524	1	c747.a1	2
c747	pepc747a4	DSDVEMVDAEQK		2	1365.58	1	c747.a2	2
c747	pepc747a5	EAGEVVDVR		2	973.495	2	c747.a1 c747.a2	10
c747	pepc747a6	EHFSSCGEIK	6C:57.02	2	1193.53	1	c747.a1	8
c747	pepc747a7	EPEDDIDTK		2	1061.46	1	c747.a1	1
c747	pepc747a8	FSTNRDDGSFR		3	1301.59	1	c747.a1	1
c747	pepc747a9	GERPAFTPQSGNFR		3	1563.77	1	c747.a1	11
c747	pepc747b10	GERPAFTPQSGNFR	9Q:0.98	3	1564.75	1	c747.a1	5
c747	pepc747b11	GFDASISEDDIK		2	1296.6	1	c747.a1	3
c747	pepc747b12	GFDASISEDDIKNTIR		2	1780.87	1	c747.a1	8
c747	pepc747b13	GFGHVEFASSEEAQK		3	1622.74	1	c747.a1	15
c747	pepc747b14	GFGHVEFASSEEAQK	14Q:0.98	2	1623.73	1	c747.a1	4
c747	pepc747b15	GFSSSIGEDEIKK		2	1396.7	1	c747.a2	5
c747	pepc747b16	GIAYIEFSEGK		2	1213.61	1	c747.a1	6
c747	pepc747b17	GIAYIEFSEGKEK		2	1470.75	1	c747.a1	11
c747	pepc747b18	GYGHIEFASPEEAQK		2	1662.78	1	c747.a2	9
c747	pepc747b19	ISSFDDGSFK		2	1102.51	1	c747.a2	2
c747	pepc747b20	KAVAATNGTVAK	7N:0.98	2	1131.64	1	c747.a1	4
c747	pepc747b21	SDIENFFK		2	999.478	1	c747.a2	2
c747	pepc747b22	SSDVEMVDAEK		2	1209.53	1	c747.a1	9
c747	pepc747b23	SSDVEMVDAEK	6M:15.99	2	1225.53	1	c747.a1	3
c747	pepc747b24	TIFAGNISYQIAR		2	1453.78	1	c747.a2	2
c747	pepc747b25	TPSTPAAGGSK		2	973.495	1	c747.a1	4
c747	pepc747b26	TPTNQTQGGSK		2	1118.54	1	c747.a2	1
c748	pepc748a1	AQITNSIK		2	874.499	1	c748.a1	3
c748	pepc748a2	EVESQGEIEKPR	1E:-18.01	2	1382.69	1	c748.a1	6
c748	pepc748a3	EVESQGEIEKPR		2	1400.7	1	c748.a1	11
c748	pepc748a4	EVESQGEIEKPR	5Q:0.98	2	1401.69	1	c748.a1	6
c748	pepc748a5	EYMHMSPSK		2	1109.48	1	c748.a1	1
c748	pepc748a6	EYMHMSPSK	5M:15.99	2	1125.47	1	c748.a1	1
c748	pepc748a7	GSIASHGAEQFDESTPK		3	1760.81	1	c748.a1	9
c748	pepc748a8	IIECTVQQVEDVK	4C:57.02	2	1560.79	1	c748.a1	14
c748	pepc748a9	IIECTVQQVEDVK	4C:57.02 7Q:0.98	2	1561.78	1	c748.a1	7
c748	pepc748b10	IPCGSPITTIIK	3C:57.02	2	1299.73	1	c748.a1	1
c748	pepc748b11	MEVEEEVSR	1M:42.01	2	1149.51	1	c748.a1	5
c748	pepc748b12	MEVEEEVSR	1M:15.99|42.01	2	1165.5	1	c748.a1	10
c748	pepc748b13	NKIPCGSPITTIIK	5C:57.02	3	1541.87	1	c748.a1	2
c748	pepc748b14	TETGVTHIQR		2	1141.6	1	c748.a1	10
c748	pepc748b15	TETGVTHIQR	9Q:0.98	2	1142.58	1	c748.a1	3
c748	pepc748b16	VIIAASVK		2	800.524	1	c748.a1	1
c748	pepc748b17	VINGAADEKPVHR		2	1405.75	1	c748.a1	10
c748	pepc748b18	VINGAADEKPVHR	3N:0.98	2	1406.74	1	c748.a1	11
c748	pepc748b19	WEGYADWR		2	1082.47	1	c748.a1	3
c749	pepc749a1	DCWPEYYDGK	2C:57.02	2	1332.52	1	c749.a1	1
c749	pepc749a2	DFVPSAIAFIMNGEPDIVK		2	2063.05	1	c749.a1	3
c749	pepc749a3	ETDNIVADFGESAIGR		2	1693.8	1	c749.a1	11
c749	pepc749a4	FKTEEYSHTAVNK		2	1553.76	1	c749.a1	15
c749	pepc749a5	GGYFVGNVGPAHMDFR		3	1723.8	1	c749.a1	6
c749	pepc749a6	GGYFVGNVGPAHMDFR	13M:15.99	3	1739.8	1	c749.a1	1
c749	pepc749a7	GQPVGTIAAVDNTTDEVINYDQVFVR		3	2821.4	1	c749.a1	3
c749	pepc749a8	IGEGVMPASFK		2	1135.58	1	c749.a1	9
c749	pepc749a9	IGEGVMPASFK	6M:15.99	2	1151.58	1	c749.a1	5
c749	pepc749b10	IHAISFHMR		2	1111.58	1	c749.a1	1
c749	pepc749b11	NYFWIDHQNINDIYR		3	2010.95	1	c749.a1	2
c749	pepc749b12	RAVDIIESR		2	1058.6	1	c749.a1	2
c749	pepc749b13	SAISMIKPDGDGR		2	1346.67	1	c749.a1	4
c749	pepc749b14	SAISMIKPDGDGR	5M:15.99	2	1362.67	1	c749.a1	3
c749	pepc749b15	SMSEISTGYSR		2	1217.55	1	c749.a1	6
c749	pepc749b16	STGDITISETPECQK	13C:57.02	2	1665.76	1	c749.a1	16
c749	pepc749b17	SVIDTPISSAR		2	1145.62	1	c749.a1	10
c749	pepc749b18	TEEYSHTAVNK		2	1278.6	1	c749.a1	4
c749	pepc749b19	WAEIVGEMPIK		2	1272.67	1	c749.a1	8
c750	pepc750a1	AAIEDVQPEK		2	1099.56	1	c750.a1	4
c750	pepc750a2	ASSGDIDNTAIIDQIIK		2	1773.92	2	c750.a1 c750.a2	13
c750	pepc750a3	EDEGIVAGIR		2	1058.55	1	c750.a2	5
c750	pepc750a4	ESPDWSSISEAR		2	1363.61	1	c750.a1	4
c750	pepc750a5	FSENVIDATK		2	1123.56	2	c750.a1 c750.a2	7
c750	pepc750a6	HYETGETIPEEVYK		2	1694.79	1	c750.a1	7
c750	pepc750a7	HYETGETIPEEVYKK		3	1822.89	1	c750.a1	5
c750	pepc750a8	HYQTGETIPENVYK		2	1678.81	1	c750.a2	8
c750	pepc750a9	IGQSKPIYNAFK		2	1365.75	2	c750.a1 c750.a2	6
c750	pepc750b10	IIGYNNYAEVSMAMK	14M:15.99	2	1719.81	1	c750.a1	1
c750	pepc750b11	NTIIAIGGGK		2	943.557	2	c750.a1 c750.a2	11
c750	pepc750b12	QDEGIVAGIR		2	1057.56	1	c750.a1	2
c750	pepc750b13	RGGAWMDEVVSR		3	1362.66	1	c750.a1	3
c750	pepc750b14	SASWDAAVQDMEDIK		2	1665.74	1	c750.a1	3
c750	pepc750b15	SASWDPAVQDIEDIK		2	1673.8	1	c750.a2	4
c750	pepc750b16	TIFGIDIEPADGIAPVWNNDVR		2	2412.22	1	c750.a1	3
c750	pepc750b17	TIFGIDVVPADGVAPVWNSDVR		2	2327.2	1	c750.a2	3
c750	pepc750b18	TQVIPPIPEDR		2	1264.69	2	c750.a1 c750.a2	12
c750	pepc750b19	VMDAIFGIAK		2	1064.58	1	c750.a2	3
c750	pepc750b20	VMDGIFSIAK		2	1080.58	1	c750.a1	5
c750	pepc750b21	VMDGIFSIAK	2M:15.99	2	1096.57	1	c750.a1	2
c750	pepc750b22	WAEVISADAFSAFEDAGIDDIK		2	2370.11	2	c750.a1 c750.a2	2
c750	pepc750b23	YDINEEEIRPYFSIPK		3	2013	2	c750.a1 c750.a2	2
c750	pepc750b24	YMPGGAETIYEVDQR		2	1728.79	1	c750.a2	3
c750	pepc750b25	YVPGGPESIYDVDQR		2	1694.8	1	c750.a1	10
c751	pepc751a1	AFSPTTINTGR		2	1164.6	1	c751.a1	15
c751	pepc751a2	AFSPTTINTGR	8N:0.98	2	1165.58	1	c751.a1	4
c751	pepc751a3	EQQMVMPGHR		2	1212.56	2	c751.a1 c751.a2	9
c751	pepc751a4	EQQMVMPGHR	3Q:0.98	2	1213.55	2	c751.a1 c751.a2	3
c751	pepc751a5	EQQMVMPGHR	4M:15.99	2	1228.56	2	c751.a1 c751.a2	5
c751	pepc751a6	EQQMVMPGHR	4M:15.99 6M:15.99	2	1244.55	2	c751.a1 c751.a2	5
c751	pepc751a7	GAEFEGAVIAIFHMIITK		2	1947.04	1	c751.a1	2
c751	pepc751a8	GAEFEGAVIAIFHMIITK	14M:15.99	2	1963.04	1	c751.a1	3
c751	pepc751a9	GQQGSYPIK		2	977.505	1	c751.a1	1
c751	pepc751b10	GQQGSYPIK	2Q:0.98	2	978.489	1	c751.a1	2
c751	pepc751b11	GTVMEIGITPIVTSGIVMQIIAGSK		3	2515.39	1	c751.a1	2
c751	pepc751b12	GTVMEIGITPIVTSGIVMQIIAGSK	4M:15.99	3	2531.38	1	c751.a1	6
c751	pepc751b13	GTVMEIGITPIVTSGIVMQIIAGSK	4M:15.99 18M:15.99	3	2547.38	1	c751.a1	8
c751	pepc751b14	GTVMEIGITPIVTSGMVMQIIAGSK	4M:15.99 18M:15.99 19Q:0.98	3	2566.32	1	c751.a2	1
c751	pepc751b15	IIEVDNNVR		2	1071.58	1	c751.a1	14
c751	pepc751b16	IIEVDNNVR	6N:0.98	2	1072.56	1	c751.a1	3
c751	pepc751b17	IIEVDNNVREDR	6N:0.98	3	1472.73	1	c751.a1	1
c751	pepc751b18	TWIEVSGSSAR		2	1192.6	1	c751.a1	11
c751	pepc751b19	VIHIVRPFIAFIPEVQSADR		3	2307.3	1	c751.a1	4
c751	pepc751b20	VIIASNR		2	772.468	1	c751.a1	3
c752	pepc752a1	AIWTGIGPNVAR		2	1254.7	1	c752.a1	9
c752	pepc752a2	AIWTGIGPNVAR	9N:0.98	2	1255.68	1	c752.a1	2
c752	pepc752a3	DFVGDVPISK		2	1076.56	1	c752.a1	6
c752	pepc752a4	GFIPNFGR		2	907.478	1	c752.a1	1
c752	pepc752a5	GIIGTVGTIAR		2	1057.64	1	c752.a1	14
c752	pepc752a6	GVVPGIHR		2	834.494	1	c752.a1	3
c752	pepc752a7	IIAGITTGAIGIMVANPTDIVK		2	2168.24	1	c752.a1	4
c752	pepc752a8	IIAGITTGAIGIMVANPTDIVK	13M:15.99	2	2184.23	1	c752.a1	2
c752	pepc752a9	MMGDSGAYK		2	959.396	1	c752.a1	1
c752	pepc752b10	NAIINAAEIASYDQVK		2	1719.89	1	c752.a1	9
c752	pepc752b11	NAIINAAEIASYDQVK	5N:0.98	2	1720.88	1	c752.a1	20
c752	pepc752b12	NAIINAAEIASYDQVK	5N:0.98 14Q:0.98	2	1721.86	1	c752.a1	1
c752	pepc752b13	NAIINAAEIASYDQVK	1N:0.98 5N:0.98 14Q:0.98	2	1722.84	1	c752.a1	1
c752	pepc752b14	QCIFGGIR	2C:57.02	2	950.488	1	c752.a1	1
c752	pepc752b15	SAIAGDVTIPK		2	1071.6	1	c752.a1	1
c752	pepc752b16	SDGPMAFYK		2	1015.46	1	c752.a1	6
c752	pepc752b17	SDGPMAFYK	5M:15.99	2	1031.45	1	c752.a1	2
c752	pepc752b18	YSGAINAYSTIVR		2	1414.73	1	c752.a1	8
c752	pepc752b19	YSGAINAYSTIVR	6N:0.98	2	1415.72	1	c752.a1	5
c753	pepc753a1	AATVETVPDDEEDARPK		3	1842.87	1	c753.a1	11
c753	pepc753a2	AGTHWTPSAFATAQK		3	1573.78	1	c753.a1	4
c753	pepc753a3	AIAAAISHIK		2	994.604	1	c753.a1	6
c753	pepc753a4	AIDIFEDDQSTAVVIHR		3	1928.97	1	c753.a1	5
c753	pepc753a5	AIIIGESYVISSGFIK		2	1696.95	1	c753.a1	3
c753	pepc753a6	DIISQVSTESDPIAIIAK		2	1900.03	1	c753.a1	6
c753	pepc753a7	EIIESQMPIIR		2	1328.72	1	c753.a1	6
c753	pepc753a8	EIIESQMPIIR	7M:15.99	2	1344.72	1	c753.a1	1
c753	pepc753a9	EYITQEQIR		2	1179.6	1	c753.a1	2
c753	pepc753b10	IEGGQIYTPAYVER		2	1595.81	1	c753.a1	10
c753	pepc753b11	IGISQAVQFIQSR		2	1446.81	1	c753.a1	1
c753	pepc753b12	IIKEEEMIGSIR		3	1417.77	1	c753.a1	2
c753	pepc753b13	IVDSVPEFEDDGTENPDSIIK		2	2319.09	1	c753.a1	5
c753	pepc753b14	MIIICPSVQSAIK	5C:57.02	2	1459.8	1	c753.a1	2
c753	pepc753b15	SSESTESIPANTDK		2	1465.67	1	c753.a1	9
c753	pepc753b16	TQDIVIIDSSER		2	1375.71	1	c753.a1	11
c753	pepc753b17	TTAATIADTIIHGIDIHNK		3	2005.07	1	c753.a1	5
c753	pepc753b18	VSVIDIADTIGVDIYHVEK		3	2086.11	1	c753.a1	1
c753	pepc753b19	VVSIIFIK		2	918.602	1	c753.a1	1
c754	pepc754a1	AIVDAAIDQSSK		2	1217.64	1	c754.a1	11
c754	pepc754a2	GGITNICYNCIDK	7C:57.02 10C:57.02	2	1527.69	1	c754.a1	10
c754	pepc754a3	GGITNICYNCIDK	5N:0.98 7C:57.02 10C:57.02	2	1528.68	1	c754.a1	1
c754	pepc754a4	GQGIYAFVTIIEGVPYSEEIRK		3	2469.3	1	c754.a1	1
c754	pepc754a5	HVESMSQIPSGAGK		2	1427.69	1	c754.a1	3
c754	pepc754a6	HVESMSQIPSGAGK	7Q:0.98	2	1428.68	1	c754.a1	1
c754	pepc754a7	HVESMSQIPSGAGK	5M:15.99	2	1443.69	1	c754.a1	1
c754	pepc754a8	IGAVHSVVFAGFSADSIAQR		3	2032.06	1	c754.a1	5
c754	pepc754a9	IGSPSSPIISVVSSSGSIDPK		2	2014.07	1	c754.a1	4
c754	pepc754b10	IVDCKPNVIITCNAVK	4C:57.02 12C:57.02	3	1843.98	1	c754.a1	4
c754	pepc754b11	KGPISIEWFK		2	1204.67	1	c754.a1	2
c754	pepc754b12	NQIGAFAAPDR		2	1159.59	1	c754.a1	1
c754	pepc754b13	SSPSENIIIHR		2	1252.66	1	c754.a1	8
c754	pepc754b14	TIFGDHER		2	974.469	1	c754.a1	1
c754	pepc754b15	VCQIANYIK	2C:57.02	2	1108.58	1	c754.a1	7
c754	pepc754b16	VDDVINVSGHR		2	1210.62	1	c754.a1	7
c754	pepc754b17	VIGSVGEPINPSAWR		2	1581.84	1	c754.a1	8
c754	pepc754b18	VSIFYTAPTIVR		2	1366.77	1	c754.a1	6
c754	pepc754b19	WFFNVVGDSR		2	1226.6	1	c754.a1	7
c755	pepc755a1	AAPIVDAEYIK	1A:42.01	2	1231.66	1	c755.a1	13
c755	pepc755a2	DYAESHKK		2	977.469	1	c755.a1	2
c755	pepc755a3	FDNSYFVEIIK		2	1374.69	1	c755.a1	5
c755	pepc755a4	IAIDICEGVK	6C:57.02	2	1117.59	1	c755.a1	2
c755	pepc755a5	IAWHDAGTYDAQSK		3	1562.72	1	c755.a1	9
c755	pepc755a6	ISEIGFNPNSSAGK		2	1420.71	1	c755.a1	12
c755	pepc755a7	ISEIGFNPNSSAGK	9N:0.98	2	1421.69	1	c755.a1	4
c755	pepc755a8	IVEIYAKDEDAFFR		2	1715.86	1	c755.a1	6
c755	pepc755a9	MGISDKDIVAISGGHTIGR		3	1927.01	1	c755.a1	5
c755	pepc755b10	MGISDKDIVAISGGHTIGR	1M:15.99	3	1943	1	c755.a1	2
c755	pepc755b11	NCAPIMIR	2C:57.02	2	974.491	1	c755.a1	1
c755	pepc755b12	NEEEHTHGANSGIK		2	1522.69	1	c755.a1	5
c755	pepc755b13	QGFQHIR	1Q:-17.03	2	868.442	1	c755.a1	1
c755	pepc755b14	QGFQHIR		2	885.469	1	c755.a1	1
c755	pepc755b15	SGFDGPWTQEPIK		2	1461.7	1	c755.a1	8
c755	pepc755b16	SGFDGPWTQEPIK	9Q:0.98	2	1462.68	1	c755.a1	1
c755	pepc755b17	TGGPNGSIR	5N:0.98	2	859.427	1	c755.a1	1
c755	pepc755b18	TIIEDPEFR		2	1119.57	1	c755.a1	3
c755	pepc755b19	TIIEDPEFRR		3	1275.67	1	c755.a1	5
c756	pepc756a1	AFSIIQNVFK		2	1166.66	1	c756.a1	9
c756	pepc756a2	EISGSFVTIK		2	1080.59	1	c756.a1	3
c756	pepc756a3	GAPIEIISK		2	927.551	1	c756.a1	5
c756	pepc756a4	GSSISSSSVYNVASGVANVR		2	1940.97	1	c756.a1	2
c756	pepc756a5	GTSIVIQFIK		2	1105.66	1	c756.a1	1
c756	pepc756a6	HGATAIDTPVFEIR		2	1526.8	1	c756.a1	7
c756	pepc756a7	IIISTSGPPSSSTAR		2	1473.79	1	c756.a1	12
c756	pepc756a8	IRQEGSEFIDNQSSR		3	1765.85	1	c756.a1	2
c756	pepc756a9	IVEIINIK		2	941.603	1	c756.a1	1
c756	pepc756b10	IVFDISIAR		2	1033.6	1	c756.a1	1
c756	pepc756b11	IVYDIADQGGEICSIR	13C:57.02	2	1808.88	1	c756.a1	5
c756	pepc756b12	NIGVCSFIR	5C:57.02	2	1065.55	1	c756.a1	1
c756	pepc756b13	SSFGIPQGITNEETR		2	1635.8	1	c756.a1	6
c756	pepc756b14	TGSGNTGIGEAIGTTIIPIITAIK		2	2298.29	1	c756.a1	3
c756	pepc756b15	TICSSIDKIDK	3C:57.02	3	1279.66	1	c756.a1	1
c756	pepc756b16	VFNIMEEINEK		2	1365.67	1	c756.a1	4
c756	pepc756b17	VFNIMEEINEK	3N:0.98	2	1366.66	1	c756.a1	1
c756	pepc756b18	YDITVPFAR		2	1081.57	1	c756.a1	8
c756	pepc756b19	YDNIIGMFGTK		2	1258.61	1	c756.a1	6
c757	pepc757a1	ACAEQIASSFSR	2C:57.02	2	1326.61	1	c757.a1	7
c757	pepc757a2	AVIIDTSVSCR	10C:57.02	2	1220.63	1	c757.a1	5
c757	pepc757a3	GVRPESIGASIVSYAER		3	1790.94	1	c757.a1	6
c757	pepc757a4	HAGDTIFDIDTVHR		3	1596.78	1	c757.a1	17
c757	pepc757a5	IGSQIDMATIDDIIIPSFR		2	2105.09	1	c757.a1	3
c757	pepc757a6	INSGAISATMSPK		2	1276.66	1	c757.a1	2
c757	pepc757a7	INSGAISATMSPK	10M:15.99	2	1292.65	1	c757.a1	1
c757	pepc757a8	ISFFGHSSSR		2	1124.55	1	c757.a1	2
c757	pepc757a9	ISQEAGAHAAQNER		2	1481.71	1	c757.a1	4
c757	pepc757b10	ISQEAGAHAAQNER	3Q:0.98	2	1482.69	1	c757.a1	1
c757	pepc757b11	IVDSYIAEIAPDANIDISK		2	2047.06	1	c757.a1	8
c757	pepc757b12	NIEMCVQVIK	4M:15.99 5C:57.02	2	1249.63	1	c757.a1	1
c757	pepc757b13	QSCSEWIFR	3C:57.02	2	1212.55	1	c757.a1	2
c757	pepc757b14	QSEIIIPIADEINIIGR		2	1894.06	1	c757.a1	1
c757	pepc757b15	SSGDGGDWWIEDISVIR		2	1891.88	1	c757.a1	1
c757	pepc757b16	SSICSSYSDEEPKPK	4C:57.02	2	1713.76	1	c757.a1	6
c757	pepc757b17	TEEYIESIVCK	10C:57.02	2	1370.65	1	c757.a1	5
c757	pepc757b18	TIHDGIYR		2	974.505	1	c757.a1	1
c757	pepc757b19	VEIINIPGGAETFEIAAK		2	1872.01	1	c757.a1	4
c758	pepc758a1	GVIEMHNYITSVYEEGDAR		3	2183.01	1	c758.a1	1
c758	pepc758a2	GVMNEVAEIDQR		2	1360.65	1	c758.a1	1
c758	pepc758a3	IGVFYCGVPVIGK	6C:57.02	2	1408.77	1	c758.a1	8
c758	pepc758a4	IIIDGPYGAPAQDYR		2	1648.83	1	c758.a1	8
c758	pepc758a5	IIIDGPYGAPAQDYR	12Q:0.98	2	1649.82	1	c758.a1	1
c758	pepc758a6	ISYFVPFDDNINFHK		3	1855.9	1	c758.a1	2
c758	pepc758a7	MEEHADSISDFSR		3	1523.64	1	c758.a1	6
c758	pepc758a8	NGVDIVSGTR		2	1017.53	1	c758.a1	1
c758	pepc758a9	NGVDIVSGTR	1N:0.98	2	1018.52	1	c758.a1	4
c758	pepc758b10	NVDGWNDVQSNFEK		2	1651.73	1	c758.a1	4
c758	pepc758b11	QIGDWTQEIKR		3	1373.72	1	c758.a1	4
c758	pepc758b12	QPTYFDIVK		2	1110.58	1	c758.a1	3
c758	pepc758b13	SAIITMVQAINHAK		2	1496.83	1	c758.a1	5
c758	pepc758b14	SFSGNITTTSTAANQSGGAGGGIVNSAIEAR		3	2896.4	1	c758.a1	1
c758	pepc758b15	SSEYSTGSNGDTPR	9N:0.98	2	1458.6	1	c758.a1	2
c758	pepc758b16	TTNAYFYWVTR		2	1421.68	1	c758.a1	2
c758	pepc758b17	VFSEVCEPPVGGK	6C:57.02	2	1404.68	1	c758.a1	13
c758	pepc758b18	WSFDSVSAGK		2	1083.51	1	c758.a1	4
c758	pepc758b19	YIFHYFQTK		2	1246.63	1	c758.a1	5
c759	pepc759a1	AGESDEKGDGNDFVK		2	1567.69	1	c759.a1	3
c759	pepc759a2	DAAEAEAEEER		2	1219.51	1	c759.a2	1
c759	pepc759a3	DFEMEGQIISAK		2	1367.65	1	c759.a2	2
c759	pepc759a4	DRPQVVGAIAGPSIGEAAHR		3	2001.06	1	c759.a2	4
c759	pepc759a5	EGAINIIMAVYK		2	1321.72	1	c759.a1	3
c759	pepc759a6	EKSDAFNSDTTEEDKVK		3	1942.89	1	c759.a1	3
c759	pepc759a7	EVVFFPGEEGK		2	1237.61	1	c759.a3	2
c759	pepc759a8	FAWQGIAK		2	920.499	1	c759.a2	2
c759	pepc759a9	FSVVTPEEMER		2	1323.62	1	c759.a1	3
c759	pepc759b10	FSVVTPEEMER	9M:15.99	2	1339.62	1	c759.a1	2
c759	pepc759b11	FSWQGIAK		2	936.494	1	c759.a1	1
c759	pepc759b12	IAEIVFSIDNHCR	12C:57.02	2	1573.78	1	c759.a1	1
c759	pepc759b13	IASAPTPSPFQSNDGR		2	1644.8	1	c759.a1	4
c759	pepc759b14	IASAPTPSPFQSNDGR	11Q:0.98	2	1645.78	1	c759.a1	5
c759	pepc759b15	IGEPGYK		2	763.398	1	c759.a2	1
c759	pepc759b16	IMTDPSSPIIK		2	1201.65	1	c759.a2	3
c759	pepc759b17	IPFIDER		2	889.478	1	c759.a1	3
c759	pepc759b18	IPFIEEK		2	875.487	1	c759.a2	1
c759	pepc759b19	IPNPPFEIDIER		2	1439.75	1	c759.a1	4
c759	pepc759b20	IVSNSIQMGTDR		2	1320.66	1	c759.a1	5
c759	pepc759b21	MDDEAPTVQPDIVPVAR		2	1852.91	1	c759.a1	8
c759	pepc759b22	NIPGFDPNTR		2	1130.56	2	c759.a1 c759.a2	2
c759	pepc759b23	RMDDEAPTVQPDIVPVAR	2M:15.99	3	2025.01	1	c759.a1	2
c759	pepc759b24	SDAFNSDTTEEDKVK		2	1685.75	1	c759.a1	6
c759	pepc759b25	SFDGYITDGCKPNIK	10C:57.02	2	1714.81	1	c759.a1	4
c759	pepc759b26	SGSNNAAADIPIHK		2	1394.7	1	c759.a2	3
c759	pepc759b27	SISDVVEEEPTDGGR		2	1589.73	1	c759.a2	7
c759	pepc759b28	TGEMIDNTEADVVVK		2	1620.78	1	c759.a3	4
c759	pepc759b29	VEHFIQAVAVNEDK		3	1598.82	1	c759.a2	1
c759	pepc759b30	VEQFIQAVGSFEDK		2	1596.79	1	c759.a1	6
c759	pepc759b31	VIISDANVPGEGEHK		2	1564.8	2	c759.a1 c759.a3	8
c759	pepc759b32	VIISDSNVPGEGEHK		2	1580.79	1	c759.a2	8
c760	pepc760a1	ADNGSPDIIGSR	3N:0.98	2	1202.56	1	c760.a1	1
c760	pepc760a2	AIDGTGPSQFDSSISPMR		2	1865.87	1	c760.a1	7
c760	pepc760a3	AIDGTGPSQFDSSISPMR	9Q:0.98	2	1866.85	1	c760.a1	1
c760	pepc760a4	AIDGTGPSQFDSSISPMR	17M:15.99	2	1881.86	1	c760.a1	6
c760	pepc760a5	AIDGTGPSQFDSSISPMR	9Q:0.98 17M:15.99	2	1882.85	1	c760.a1	1
c760	pepc760a6	ASDADSSGIIVVHPHVNANGEEATVSNR		3	2846.37	1	c760.a1	1
c760	pepc760a7	CISDITIAEK	1C:57.02	2	1149.58	1	c760.a1	4
c760	pepc760a8	HVQFIEPISK		2	1197.66	1	c760.a1	4
c760	pepc760a9	HVQFIEPISK	3Q:0.98	2	1198.65	1	c760.a1	1
c760	pepc760b10	IACHPDMQSNIEK	3C:57.02	2	1542.7	1	c760.a1	4
c760	pepc760b11	IACHPEMQSNIDK	3C:57.02	2	1542.7	1	c760.a2	1
c760	pepc760b12	IAFDQQQQDIVDASSK		2	1792.87	1	c760.a1	10
c760	pepc760b13	IAFDQQQQDIVDASSK	8Q:0.98	2	1793.86	1	c760.a1	10
c760	pepc760b14	IPFEKPAEIVIIGSDGSEHCIR	20C:57.02	3	2467.26	1	c760.a2	1
c760	pepc760b15	ITYAIQATQQER		2	1421.74	1	c760.a1	5
c760	pepc760b16	ITYAIQATQQER	10Q:0.98	2	1422.72	1	c760.a1	1
c760	pepc760b17	IVHQPVDWKPVVIK		3	1657.98	1	c760.a1	2
c760	pepc760b18	QQQDEPGSSAVR		2	1301.61	1	c760.a1	3
c760	pepc760b19	SAGVAITHSTK		2	1071.58	1	c760.a1	5
c760	pepc760b20	TIHTGHASYK		2	1114.56	2	c760.a1 c760.a2	3
c760	pepc760b21	VQEQEQEISQIR		2	1486.75	1	c760.a1	3
c761	pepc761a1	DDIYNMIPASVR		2	1393.68	1	c761.a1	2
c761	pepc761a2	FASGPIGR		2	804.436	1	c761.a1	1
c761	pepc761a3	FTGPASGSAATR		2	1122.55	1	c761.a1	3
c761	pepc761a4	GCMVSHDGITPISTR	2C:57.02	3	1630.77	1	c761.a1	2
c761	pepc761a5	HVFGISYR		2	978.516	1	c761.a1	2
c761	pepc761a6	IRDEITHSTGIK		3	1369.74	1	c761.a1	4
c761	pepc761a7	IVHIWQSISDK		3	1325.72	1	c761.a1	1
c761	pepc761a8	IVSEDDDFIVR		2	1307.65	1	c761.a1	5
c761	pepc761a9	KIVSEDDDFIVR		2	1435.74	1	c761.a1	1
c761	pepc761b10	MSDFISGSISAESPK		2	1555.73	1	c761.a1	10
c761	pepc761b11	MSDFISGSISAESPK	1M:15.99	2	1571.73	1	c761.a1	2
c761	pepc761b12	NISSSTVYDPGIAR		2	1479.74	1	c761.a1	9
c761	pepc761b13	SGPIIGMGK		2	859.471	1	c761.a1	2
c761	pepc761b14	SHSVSTIITPVSHK		2	1492.81	1	c761.a1	7
c761	pepc761b15	SNESATDNIIEYQK		2	1611.75	1	c761.a1	8
c761	pepc761b16	SYEHQSIVSR		2	1205.59	1	c761.a1	3
c761	pepc761b17	SYEHQSIVSR	5Q:0.98	2	1206.57	1	c761.a1	1
c761	pepc761b18	TGADPYGWQFGWK		2	1512.69	1	c761.a1	1
c761	pepc761b19	VEASDVSSADSDFIGR		2	1654.76	1	c761.a1	9
c762	pepc762a1	AFIDAGYVSSR		2	1185.59	1	c762.a1	8
c762	pepc762a2	AIQFIFSSK		2	1040.58	1	c762.a1	2
c762	pepc762a3	DIQISVESAAK		2	1160.62	1	c762.a1	3
c762	pepc762a4	FIPFTDEIMENTIQIFR		2	2114.06	1	c762.a1	1
c762	pepc762a5	IITPNPEIAETIR		2	1466.82	1	c762.a1	11
c762	pepc762a6	ISPEEATFAVIPNIGYFEFIPVSETGEGEEKPVGITQVK		3	4222.15	1	c762.a1	1
c762	pepc762a7	ITVPSVR		2	771.472	1	c762.a1	1
c762	pepc762a8	KIQEHFIGIGSSAGQFK		3	1846.98	1	c762.a1	2
c762	pepc762a9	QYISTGGVPVGTATTNVYR		2	1984.01	1	c762.a1	9
c762	pepc762b10	QYISTGGVPVGTATTNVYR	1Q:0.98	2	1985	1	c762.a1	4
c762	pepc762b11	SMVPIVTDVEIEPYIK		2	1832.97	1	c762.a1	1
c762	pepc762b12	SMVPIVTDVEIEPYIK	2M:15.99	2	1848.97	1	c762.a1	3
c762	pepc762b13	TIGAIEIR		2	872.52	1	c762.a1	2
c762	pepc762b14	VIDEFDEMTR		2	1254.57	1	c762.a1	3
c762	pepc762b15	VIGFYNNTPQIK		2	1393.75	1	c762.a1	6
c762	pepc762b16	VIGFYNNTPQIK	7N:0.98	2	1394.73	1	c762.a1	3
c762	pepc762b17	YVYGIMTGSMEPYVPK		2	1834.88	1	c762.a1	3
c762	pepc762b18	YVYGIMTGSMEPYVPK	10M:15.99	2	1850.87	1	c762.a1	2
c762	pepc762b19	YVYGIMTGSMEPYVPK	6M:15.99 10M:15.99	2	1866.87	1	c762.a1	5
c763	pepc763a1	AAAIHYGTGAIAGFFSNDAVTVGDIVVK		3	2764.43	1	c763.a1	2
c763	pepc763a2	AAPVWYNMIK		2	1192.62	1	c763.a1	3
c763	pepc763a3	AAPVWYNMIK	7N:0.98	2	1193.6	1	c763.a1	1
c763	pepc763a4	DQEFIEATK		2	1080.52	1	c763.a1	1
c763	pepc763a5	EPGITFVVAK		2	1060.6	1	c763.a1	3
c763	pepc763a6	EPVFSFWINR		2	1294.66	1	c763.a1	6
c763	pepc763a7	FDGIIGIGFQEISVGK		2	1679.9	1	c763.a1	7
c763	pepc763a8	FTVVFDTGSSNIWVPSSK		2	1970.99	1	c763.a1	2
c763	pepc763a9	GPIWIIGDVFMGK		2	1432.77	1	c763.a1	1
c763	pepc763b10	GPIWIIGDVFMGK	11M:15.99	2	1448.76	1	c763.a1	2
c763	pepc763b11	HTYVPVTQK		2	1072.58	1	c763.a1	7
c763	pepc763b12	IINYVNEICER	9C:57.02	2	1422.7	1	c763.a1	7
c763	pepc763b13	IINYVNEICER	3N:0.98 9C:57.02	2	1423.69	1	c763.a1	2
c763	pepc763b14	NADEEEGGEIVFGGVDPNHFK		3	2260.02	1	c763.a1	6
c763	pepc763b15	TVVDQYGQTIIDIIISETQPK		3	2361.25	1	c763.a1	6
c763	pepc763b16	TVVDQYGQTIIDIIISETQPK	8Q:0.98	2	2362.24	1	c763.a1	1
c763	pepc763b17	TVVDQYGQTIIDIIISETQPK	5Q:0.98 8Q:0.98	2	2363.22	1	c763.a1	1
c763	pepc763b18	VFDIAPEEYVIK		2	1422.75	1	c763.a1	10
c763	pepc763b19	YHTVFDFGNEQVGFAEAA		2	2001.9	1	c763.a1	2
c764	pepc764a1	CYIQGPDEYISR	1C:57.02	2	1500.68	1	c764.a1	8
c764	pepc764a2	DIGDPNPIVR		2	1095.58	1	c764.a1	4
c764	pepc764a3	DITIDKEDGGK		2	1190.59	1	c764.a1	2
c764	pepc764a4	EFEDYIKDPDR		2	1426.65	1	c764.a1	1
c764	pepc764a5	EFEDYIKDPDRR		3	1582.75	1	c764.a1	5
c764	pepc764a6	ETTSIAHNEDVK		2	1343.64	1	c764.a1	5
c764	pepc764a7	FGSTSETISK		2	1056.52	1	c764.a1	2
c764	pepc764a8	IEMISIIATTSSIASIIR		2	1919.09	1	c764.a1	1
c764	pepc764a9	IGTDAHIYDDPEDVNIAPIIDSK		3	2511.22	1	c764.a1	2
c764	pepc764b10	IMTIPTTCIDGIIAIVR	8C:57.02	2	1887.04	1	c764.a1	1
c764	pepc764b11	IPGMFEYSR		2	1099.52	1	c764.a1	2
c764	pepc764b12	IQIINTIAK		2	1013.64	1	c764.a1	3
c764	pepc764b13	SDSFDVNIVSIVSK		2	1509.78	1	c764.a1	11
c764	pepc764b14	SSCTDTVSSAFDTK	3C:57.02	2	1505.64	1	c764.a1	7
c764	pepc764b15	SVSPITIHNR		2	1123.62	1	c764.a1	2
c764	pepc764b16	SYSIVDPGNGSGIK		2	1393.7	1	c764.a1	2
c764	pepc764b17	VADSSEQTIVGK		2	1233.63	1	c764.a1	4
c764	pepc764b18	VIIQIFR		2	888.567	1	c764.a1	1
c764	pepc764b19	YIAWSFK		2	914.477	1	c764.a1	3
c765	pepc765a1	ADVWSFGITAIEIAHGHAPFSK		3	2354.19	1	c765.a1	1
c765	pepc765a2	AGNIIIDSNGAVK		2	1271.7	1	c765.a1	2
c765	pepc765a3	AGNIIIDSNGAVK	9N:0.98	2	1272.68	1	c765.a1	5
c765	pepc765a4	ASIGSIAETTKEEDTAAQNTSIPR		3	2490.23	1	c765.a1	2
c765	pepc765a5	DANVNSGQQIITK		2	1387.72	1	c765.a1	9
c765	pepc765a6	DSVDETSEVPHVEHK		2	1707.78	1	c765.a1	1
c765	pepc765a7	EMVGTCIVKDPK	6C:57.02	2	1376.69	1	c765.a1	1
c765	pepc765a8	GCFDISEDEDNATTPDWK	2C:57.02	2	2099.85	1	c765.a1	3
c765	pepc765a9	GISAWNFNIEDIK		2	1506.76	1	c765.a1	8
c765	pepc765b10	IYEEIGDGVSATVHR		2	1645.82	1	c765.a1	4
c765	pepc765b11	KFPINAK		2	817.493	1	c765.a1	1
c765	pepc765b12	SEYEAHISQQEYIR		3	1752.82	1	c765.a1	1
c765	pepc765b13	SSYPDGFEEPVIATIIR		2	1893.96	1	c765.a1	8
c765	pepc765b14	TIINGIPPIGDR		2	1265.72	1	c765.a1	1
c765	pepc765b15	TQAAIISDDDTSHAEEPDFNQK		3	2432.08	1	c765.a1	5
c765	pepc765b16	VIIMTIQNAPPGIDYER		2	1930.01	1	c765.a1	2
c765	pepc765b17	VIIMTIQNAPPGIDYER	4M:15.99	2	1946.01	1	c765.a1	1
c765	pepc765b18	VIIMTIQNAPPGIDYER	4M:15.99 7Q:0.98 8N:0.98	2	1947.97	1	c765.a1	1
c765	pepc765b19	YISGSIIPESTFSPK		2	1625.84	1	c765.a1	9
c766	pepc766a1	AIFDAGCIYVGVPPIFK	7C:57.02	2	1866.98	1	c766.a1	2
c766	pepc766a2	DISISGEHVR		2	1112.57	1	c766.a1	2
c766	pepc766a3	EGITCIVSVK	5C:57.02	2	1105.59	1	c766.a1	4
c766	pepc766a4	EKDISISGEHVR		3	1369.71	1	c766.a1	4
c766	pepc766a5	FISTEASQETTTSK		2	1529.73	1	c766.a1	1
c766	pepc766a6	FQAIIPIR		2	957.588	1	c766.a1	4
c766	pepc766a7	GIPTDIHPATK		2	1149.63	1	c766.a1	4
c766	pepc766a8	GKPITTITCR	9C:57.02	2	1146.63	1	c766.a1	1
c766	pepc766a9	GYSSEQIQVIEGIDPVR		2	1889.96	1	c766.a1	2
c766	pepc766b10	IIIITDADVDGAHIR		2	1621.89	1	c766.a1	8
c766	pepc766b11	IINIER		2	757.457	1	c766.a1	1
c766	pepc766b12	ITSNFPANASYNIQR		2	1695.84	1	c766.a1	5
c766	pepc766b13	ITSNFPANASYNIQR	4N:0.98	2	1696.83	1	c766.a1	1
c766	pepc766b14	KSSIETVITVIHAGGK		3	1639.94	1	c766.a1	6
c766	pepc766b15	NAQYCYDDADIKK	5C:57.02	2	1603.71	1	c766.a1	5
c766	pepc766b16	NEEIQNIIIGIGIGVK		2	1709.98	1	c766.a1	1
c766	pepc766b17	SSIETVITVIHAGGK		2	1511.84	1	c766.a1	3
c766	pepc766b18	TIDGGTHIEGVK		2	1226.64	1	c766.a1	4
c766	pepc766b19	VPNPEFEGQTK		2	1245.61	1	c766.a1	5
c767	pepc767a1	DKWSDWIPASK		2	1332.66	1	c767.a1	2
c767	pepc767a2	DTFVISMYDDFQK		2	1608.73	1	c767.a1	3
c767	pepc767a3	EIASTINDGIYYFEQEIK		2	2133.04	1	c767.a1	1
c767	pepc767a4	FAIEDAAGNYDYGIECIFR	16C:57.02	2	2224	1	c767.a1	1
c767	pepc767a5	FYSYGIEK		2	1006.49	1	c767.a1	2
c767	pepc767a6	GSSKPTVSDFSSEGAQSSR		3	1913.88	1	c767.a1	4
c767	pepc767a7	HFDEDIYKDFEK		3	1585.72	1	c767.a1	6
c767	pepc767a8	IGENSAANDGGEEHGIITSR		3	2026.94	1	c767.a1	7
c767	pepc767a9	ISIDFYHK		2	1022.53	1	c767.a1	1
c767	pepc767b10	ISSSPQCTISGSSPPVGSIPK	7C:57.02	2	2086.05	1	c767.a1	3
c767	pepc767b11	IVIVTQNSGK		2	1058.62	1	c767.a1	2
c767	pepc767b12	NPPAPAPAPPSK		2	1143.62	1	c767.a1	5
c767	pepc767b13	RFFSSNIR		2	1026.55	1	c767.a1	1
c767	pepc767b14	SDGAGIGGTEAK		2	1062.51	1	c767.a1	1
c767	pepc767b15	SIEYEDDDMAVDDQDIQK		2	2128.89	1	c767.a1	6
c767	pepc767b16	SIEYEDDDMAVDDQDIQK	14Q:0.98	2	2129.87	1	c767.a1	1
c767	pepc767b17	SIEYEDDDMAVDDQDIQK	9M:15.99	2	2144.88	1	c767.a1	4
c767	pepc767b18	SITSGDNFGNPSK		2	1323.62	1	c767.a1	9
c767	pepc767b19	STSAETIGDGDKDSPK		2	1607.74	1	c767.a1	3
c768	pepc768a1	ATECFDPSIVGSQGSR	4C:57.02	2	1710.78	1	c768.a1	4
c768	pepc768a2	AVINSDSVIAVK		2	1215.69	1	c768.a1	5
c768	pepc768a3	AVINSDSVIAVK	4N:0.98	2	1216.68	1	c768.a1	1
c768	pepc768a4	EIDISHNQISGVIPSNIFISAK		3	2382.27	1	c768.a1	3
c768	pepc768a5	FSQYSDSENSSPFIK		2	1735.78	1	c768.a1	2
c768	pepc768a6	IDGNIYIFDSSIK		2	1484.76	1	c768.a1	8
c768	pepc768a7	IGNINHPNIVSIQAYYWGPK		3	2284.19	1	c768.a1	1
c768	pepc768a8	IQNSPDNPTSR		2	1228.59	1	c768.a1	1
c768	pepc768a9	IQNWGDSVEIIR		2	1429.74	1	c768.a1	1
c768	pepc768b10	ISSNSITGTIPGQTSQFIR		2	2007.05	1	c768.a1	4
c768	pepc768b11	ISSNSITGTIPGQTSQFIR	16Q:0.98	2	2008.03	1	c768.a1	1
c768	pepc768b12	KDEIISSQVSSSTPSIPK		3	1903	1	c768.a1	6
c768	pepc768b13	KDEIISSQVSSSTPSIPK	8Q:0.98	3	1903.99	1	c768.a1	2
c768	pepc768b14	NSVQENESSSSTTSTPSIK		2	1982.91	1	c768.a1	4
c768	pepc768b15	NSVQENESSSSTTSTPSIK	4Q:0.98	2	1983.9	1	c768.a1	2
c768	pepc768b16	NSVQENESSSSTTSTPSIK	1N:0.98 4Q:0.98 6N:0.98	2	1985.87	1	c768.a1	1
c768	pepc768b17	TEPSSSNVIAAK		2	1203.62	1	c768.a1	2
c768	pepc768b18	VGHCAIIDISNNK	4C:57.02	2	1440.73	1	c768.a1	9
c768	pepc768b19	YIDVSGNIFHGAIPSGIENIR		3	2272.17	1	c768.a1	2
c769	pepc769a1	AFNIFSIADFTK		2	1373.71	1	c769.a1	2
c769	pepc769a2	DDASAIDTISNIAISTEHSR		3	2116.02	1	c769.a1	1
c769	pepc769a3	DGSSIFNIEGFIPK		2	1523.77	1	c769.a1	7
c769	pepc769a4	EQIITEFMPDDACPIGTR	13C:57.02	2	2092.97	1	c769.a1	1
c769	pepc769a5	EQIPIFSSGFIR		2	1393.75	1	c769.a1	2
c769	pepc769a6	GTIVYEIVK		2	1021.59	1	c769.a1	3
c769	pepc769a7	IDPFINIVDDHK		2	1425.74	1	c769.a1	2
c769	pepc769a8	IGEEATTMR		2	1007.48	1	c769.a1	2
c769	pepc769a9	IIAEIFPR		2	958.572	1	c769.a1	2
c769	pepc769b10	IPASSPYDNFIK		2	1351.69	1	c769.a1	3
c769	pepc769b11	ISSIINSQIR		2	1130.65	1	c769.a1	2
c769	pepc769b12	KEDAEDQEFGDGTETVTK		3	1998.88	1	c769.a1	4
c769	pepc769b13	MEDSIDPSFWSK		2	1441.63	1	c769.a1	3
c769	pepc769b14	TAQIIASIPNIQYQNK	10N:0.98	2	1802.96	1	c769.a1	1
c769	pepc769b15	TASVFSSSAAIFEK		2	1444.73	1	c769.a1	9
c769	pepc769b16	TVQAIIDQTR		2	1144.63	1	c769.a1	3
c769	pepc769b17	TVVNDKGEINVK		2	1315.72	1	c769.a1	2
c769	pepc769b18	TYQIDSGDVKPR		2	1378.7	1	c769.a1	4
c769	pepc769b19	VEHSATIVSAISDIMR		3	1728.89	1	c769.a1	3
c770	pepc770a1	ASYEIMFEEDRPK		2	1614.75	1	c770.a1	7
c770	pepc770a2	ASYEIMFEEDRPK	6M:15.99	2	1630.74	1	c770.a1	4
c770	pepc770a3	DIFFINTEIGTDEEQEITK		2	2242.08	1	c770.a1	3
c770	pepc770a4	DITNVAVHR		2	1024.55	1	c770.a1	2
c770	pepc770a5	EISSMAIHPGGDNIIVGSK		3	1924.98	1	c770.a1	2
c770	pepc770a6	EISSMAIHPGGDNIIVGSK	5M:15.99	3	1940.97	1	c770.a1	1
c770	pepc770a7	GVVIHQISK		2	980.589	1	c770.a1	4
c770	pepc770a8	HDDAIHPISSAPEPK		3	1613.79	1	c770.a1	3
c770	pepc770a9	IDSFIATIDDSK		2	1324.66	1	c770.a1	6
c770	pepc770b10	INIDPESIKPK		2	1253.71	1	c770.a1	6
c770	pepc770b11	IPGHDESYNPSIEYIPTEEEK		3	2447.12	1	c770.a1	2
c770	pepc770b12	IPVIAVAMGR		2	1026.61	1	c770.a1	3
c770	pepc770b13	IPVIAVAMGR	8M:15.99	2	1042.61	1	c770.a1	2
c770	pepc770b14	IYDEYNDEDVEITK		2	1745.78	1	c770.a1	2
c770	pepc770b15	KIYDEYNDEDVEITKEESK		3	2347.08	1	c770.a1	1
c770	pepc770b16	QPWIFTAGADSIIK		2	1546.83	1	c770.a1	1
c770	pepc770b17	SIPAYENAIK		2	1105.59	1	c770.a1	2
c770	pepc770b18	SISSIDWHR		2	1100.55	1	c770.a1	2
c770	pepc770b19	VYNIIKPGEATK		2	1332.75	1	c770.a1	5
c771	pepc771a1	AGKEDIQHEADK		2	1340.64	1	c771.a1	2
c771	pepc771a2	ATIEPTANK		2	944.505	1	c771.a1	3
c771	pepc771a3	DIPNVANK		2	870.468	1	c771.a1	4
c771	pepc771a4	EFTEDITPR		2	1107.53	1	c771.a1	4
c771	pepc771a5	EQTDDGVSVEDTVMK		2	1652.73	1	c771.a1	3
c771	pepc771a6	EQTDDGVSVEDTVMK	14M:15.99	2	1668.73	1	c771.a1	3
c771	pepc771a7	ETDITEADHK		2	1158.53	1	c771.a1	5
c771	pepc771a8	ETDITEADHKK		2	1286.62	1	c771.a1	5
c771	pepc771a9	IIHPIIFGGR		3	1122.68	1	c771.a1	1
c771	pepc771b10	IVAIIDKDSSK		2	1188.68	1	c771.a1	7
c771	pepc771b11	KDDEKAETEDKESEVK		3	1879.88	1	c771.a1	1
c771	pepc771b12	KEDIITK		2	846.493	1	c771.a1	1
c771	pepc771b13	MIIQEEITK		2	1104.6	1	c771.a1	1
c771	pepc771b14	MIIQEEITK	1M:15.99	2	1120.59	1	c771.a1	2
c771	pepc771b15	TNIIGFSGFVWHGDEK		2	1806.88	1	c771.a1	4
c771	pepc771b16	TNIIGFSGFVWHGDEKK		3	1934.98	1	c771.a1	1
c771	pepc771b17	TPFSDRPVR		3	1074.57	1	c771.a1	1
c771	pepc771b18	TTSIEKPSEAMAGK	11M:15.99	2	1465.72	1	c771.a1	4
c771	pepc771b19	VDFSTATFTDIIK		2	1457.75	1	c771.a1	3
c772	pepc772a1	AGSVIGEIYGADWENR		2	1736.82	1	c772.a1	2
c772	pepc772a2	ANNIVETIIK		2	1114.65	1	c772.a1	3
c772	pepc772a3	DYYDGKGEIDER		2	1459.63	1	c772.a1	4
c772	pepc772a4	EFFITYDANAEK		2	1447.67	1	c772.a1	4
c772	pepc772a5	EVQANFVHISIISK		2	1584.87	1	c772.a1	3
c772	pepc772a6	EVQANFVHISIISK	3Q:0.98	2	1585.86	1	c772.a1	1
c772	pepc772a7	HINSIEER		2	997.506	1	c772.a1	1
c772	pepc772a8	IAATPVSTAMTTAK	10M:15.99	2	1378.72	1	c772.a1	1
c772	pepc772a9	IIAIGNVK		2	827.535	1	c772.a1	1
c772	pepc772b10	IISASMSNIGSGTR	6M:15.99	2	1409.71	1	c772.a1	3
c772	pepc772b11	INIVDFFK		2	995.556	1	c772.a1	1
c772	pepc772b12	IYDASEDEIR		2	1210.56	1	c772.a1	4
c772	pepc772b13	NSANSSTYIIDSYR		2	1590.74	1	c772.a1	7
c772	pepc772b14	SEASIIDICEK	9C:57.02	2	1264.61	1	c772.a1	4
c772	pepc772b15	SVYVDAIQCR	9C:57.02	2	1210.59	1	c772.a1	1
c772	pepc772b16	TGITAFDISK		2	1052.56	1	c772.a1	4
c772	pepc772b17	TITMIFPAVIER		2	1390.78	1	c772.a1	1
c772	pepc772b18	TITMIFPAVIER	4M:15.99	2	1406.77	1	c772.a1	1
c772	pepc772b19	VISIDGSTCDEAIK	9C:57.02	2	1507.73	1	c772.a1	6
c773	pepc773a1	EAQAIAEER		2	1016.5	1	c773.a1	2
c773	pepc773a2	ESMIVQAIEEIR		2	1417.74	1	c773.a1	1
c773	pepc773a3	IATEQAVSVEANK		2	1359.71	1	c773.a1	1
c773	pepc773a4	IDTSEINESQR		2	1291.61	1	c773.a1	7
c773	pepc773a5	IEMTASQDSQPEQPK		2	1688.78	1	c773.a1	5
c773	pepc773a6	IESPVAHPSIIFESDGSPYESSIPK		3	2686.32	1	c773.a1	3
c773	pepc773a7	IMHENEQIK		2	1141.57	1	c773.a1	1
c773	pepc773a8	INSSAVSEQIPIAR		2	1484.81	1	c773.a1	9
c773	pepc773a9	INSSAVSEQIPIAR	2N:0.98	2	1485.79	1	c773.a1	1
c773	pepc773b10	INVIEAQISCIR	10C:57.02	2	1415.77	1	c773.a1	2
c773	pepc773b11	IQSEENKVESIKR		3	1559.84	1	c773.a1	1
c773	pepc773b12	MIENAIQGAAR		2	1173.6	1	c773.a1	2
c773	pepc773b13	NFEVSPDINHVNR		2	1540.75	1	c773.a1	4
c773	pepc773b14	NFEVSPDINHVNR	1N:0.98	2	1541.73	1	c773.a1	1
c773	pepc773b15	QIEAMQETSYR		2	1355.63	1	c773.a1	3
c773	pepc773b16	SITPSAYEATIR		2	1308.68	1	c773.a1	3
c773	pepc773b17	SSSATNVSDSADVIIEIEK		2	1964.97	1	c773.a1	1
c773	pepc773b18	TAEAWAAVER		2	1103.55	1	c773.a1	2
c773	pepc773b19	TENPSQIEQKEEEAGSVK		3	2002.96	1	c773.a1	1
c774	pepc774a1	ASATAIAVADIIIIR		2	1497.9	1	c774.a1	1
c774	pepc774a2	ASIGSIEFITSIFK		2	1512.83	1	c774.a1	2
c774	pepc774a3	AVVDHSVGK		2	911.495	1	c774.a1	1
c774	pepc774a4	DFVHAAISVDQK		2	1329.68	1	c774.a1	1
c774	pepc774a5	DIPSIFVESFEYFPGR		2	1902.93	1	c774.a1	3
c774	pepc774a6	DNITGVPFCVAK	9C:57.02	2	1320.66	1	c774.a1	4
c774	pepc774a7	EAGGGIIMVGEGINDAPAIAAATVGIVIAQR		3	2934.57	1	c774.a1	1
c774	pepc774a8	EAGGGIIMVGEGINDAPAIAAATVGIVIAQR	8M:15.99	3	2950.57	1	c774.a1	1
c774	pepc774a9	EAIAVAAAMEK		2	1103.58	1	c774.a1	3
c774	pepc774b10	EAIAVAAAMEK	9M:15.99	2	1119.57	1	c774.a1	2
c774	pepc774b11	GAQVIDAIASCHTIAFDK	11C:57.02	2	1916.95	1	c774.a1	4
c774	pepc774b12	GINDPSWSWK		2	1189.56	1	c774.a1	1
c774	pepc774b13	GTTHPIGR		2	838.453	1	c774.a1	1
c774	pepc774b14	IVQITEEAHSNKPK		2	1593.86	1	c774.a1	7
c774	pepc774b15	IVQITEEAHSNKPK	3Q:0.98	3	1594.84	1	c774.a1	1
c774	pepc774b16	QDIVHIINK		2	1079.62	1	c774.a1	3
c774	pepc774b17	SQEPTSSSSNSISSAH		2	1605.7	1	c774.a1	4
c774	pepc774b18	TGTITTGGITCK	11C:57.02	2	1209.61	1	c774.a1	3
c774	pepc774b19	VANAVGITEVYCNIKPEDK	12C:57.02	3	2120.07	1	c774.a1	1
c775	pepc775a1	DDGGSIQSAIGNIASIAEK		2	1845.92	1	c775.a1	2
c775	pepc775a2	DDGGSIQSAIGNIASIAEK	7Q:0.98	2	1846.9	1	c775.a1	1
c775	pepc775a3	DIVSSFIPEVIIAIK		2	1643.96	1	c775.a1	1
c775	pepc775a4	EVPTNDASPAMQR		2	1415.66	1	c775.a1	5
c775	pepc775a5	HIATIIEGFK		2	1128.64	1	c775.a1	2
c775	pepc775a6	ICATVESIIDYK	2C:57.02	2	1411.71	1	c775.a1	1
c775	pepc775a7	INIEANDISEVK		2	1344.7	1	c775.a1	2
c775	pepc775a8	IQGIPVASR		2	940.557	1	c775.a1	3
c775	pepc775a9	IVINVIR	4N:0.98	2	827.535	1	c775.a1	1
c775	pepc775b10	KDIVSSFIPEVIIAIK		3	1772.06	1	c775.a1	1
c775	pepc775b11	KPSPTVIEK		2	998.588	1	c775.a1	1
c775	pepc775b12	QVIYIISTIK		2	1177.72	1	c775.a1	2
c775	pepc775b13	SATPECIISGIK	6C:57.02	2	1275.66	1	c775.a1	1
c775	pepc775b14	SIIFSCIDESIIR	6C:57.02	2	1552.8	1	c775.a1	2
c775	pepc775b15	SPVEGIHANIK		2	1164.64	1	c775.a1	4
c775	pepc775b16	TAIAQDESPVSGMDVDNTADK		2	2163.97	1	c775.a1	3
c775	pepc775b17	TAIAQDESPVSGMDVDNTADK	13M:15.99	2	2179.97	1	c775.a1	2
c775	pepc775b18	TIQEIIEATK		2	1145.64	1	c775.a1	3
c775	pepc775b19	TPVAYFACTCR	8C:57.02 10C:57.02	2	1345.6	1	c775.a1	1
c776	pepc776a1	AQIVIYHQTSPQYK		2	1675.88	1	c776.a1	1
c776	pepc776a2	EISSSSSVSDDKK		2	1368.65	1	c776.a1	1
c776	pepc776a3	EISYFYIER		2	1219.6	1	c776.a1	1
c776	pepc776a4	FATISQDNIITDIK		2	1578.84	1	c776.a1	3
c776	pepc776a5	FYEAPEIIVDSIDYTSIR		2	2131.06	1	c776.a1	2
c776	pepc776a6	GAVDSEICR	8C:57.02	2	1006.46	1	c776.a1	1
c776	pepc776a7	IADNFAAFNQR		2	1266.62	1	c776.a1	1
c776	pepc776a8	IDGIIPVDNK		2	1083.6	1	c776.a1	2
c776	pepc776a9	IFISTKPCAYQSVPTK	8C:57.02	3	1839.97	1	c776.a1	1
c776	pepc776b10	IGQEPVVVYIDR		2	1387.76	1	c776.a1	7
c776	pepc776b11	IGQEPVVVYIDR	3Q:0.98	2	1388.74	1	c776.a1	1
c776	pepc776b12	INYAAPAACWR	9C:57.02	2	1292.62	1	c776.a1	1
c776	pepc776b13	ISPNQTSPVESEIR		2	1556.79	1	c776.a1	2
c776	pepc776b14	ISVWQGDVEIK		2	1273.68	1	c776.a1	1
c776	pepc776b15	IVVDDDEEIEAIDR		2	1630.78	1	c776.a1	4
c776	pepc776b16	SQANESSNAVQPIQK		2	1600.79	1	c776.a1	4
c776	pepc776b17	VFVSYSTGYDEGR		2	1479.68	1	c776.a1	1
c776	pepc776b18	VSFVFQPSGR		2	1123.59	1	c776.a1	2
c776	pepc776b19	WFTTSEIEGSPAIK		2	1565.78	1	c776.a1	1
c777	pepc777a1	FIDGIYVSEK		2	1170.6	1	c777.a1	16
c777	pepc777a2	FVYAHFPINASIGGDGK		3	1792.9	1	c777.a1	27
c777	pepc777a3	FVYAHFPINASIGGDGK	9N:0.98	3	1793.89	1	c777.a1	3
c777	pepc777a4	HINIDFQIIK		2	1240.7	1	c777.a1	4
c777	pepc777a5	HINIDFQIIKDPETGK		3	1867.99	1	c777.a1	7
c777	pepc777a6	IDSWFGTR		2	981.479	1	c777.a1	1
c777	pepc777a7	IKIDSWFGTR		2	1222.66	1	c777.a1	5
c777	pepc777a8	KFIDGIYVSEK		2	1298.7	1	c777.a1	12
c777	pepc777a9	KVEMIDGVTIVR		2	1359.77	1	c777.a1	17
c777	pepc777b10	KVEMIDGVTIVR	4M:15.99	3	1375.76	1	c777.a1	8
c777	pepc777b11	SCAIINQK	2C:57.02	2	933.482	1	c777.a1	3
c777	pepc777b12	TAISHVDNIISGVTR		2	1582.85	1	c777.a1	29
c777	pepc777b13	TIISSETMDIPDSVTIK		2	1849.95	1	c777.a1	10
c777	pepc777b14	TIISSETMDIPDSVTIK	8M:15.99	2	1865.94	1	c777.a1	16
c777	pepc777b15	VEMIDGVTIVR		2	1231.67	1	c777.a1	2
c777	pepc777b16	VEMIDGVTIVR	3M:15.99	2	1247.67	1	c777.a1	3
c777	pepc777b17	VIEVEGPR		2	898.499	1	c777.a1	2
c777	pepc777b18	VKDEIVIDGNDIEIVSR		3	1914.02	1	c777.a1	3
c778	pepc778a1	AANEEEIKK		2	1031.54	1	c778.a1	1
c778	pepc778a2	IADAEENIGESEVR		2	1531.72	1	c778.a1	13
c778	pepc778a3	IADAEENIGESEVR	7N:0.98	2	1532.71	1	c778.a1	6
c778	pepc778a4	IFEEGGDWER		2	1237.55	1	c778.a1	8
c778	pepc778a5	IFIITHPDVPDIEK		2	1636.89	1	c778.a1	15
c778	pepc778a6	KIFEEGGDWER		2	1365.64	1	c778.a1	4
c778	pepc778a7	MDGGAEGSQQPHIIIANK	1M:42.01	2	1907.93	1	c778.a1	9
c778	pepc778a8	MDGGAEGSQQPHIIIANK	1M:15.99|42.01	2	1923.92	1	c778.a1	11
c778	pepc778a9	MDGGAEGSQQPHIIIANK	1M:15.99|42.01 10Q:0.98	2	1924.91	1	c778.a1	5
c778	pepc778b10	NAIYQATIK		2	1021.57	1	c778.a1	1
c778	pepc778b11	QGDFIINR		2	962.505	1	c778.a1	7
c778	pepc778b12	QGDFIINR	7N:0.98	2	963.489	1	c778.a1	1
c778	pepc778b13	TVVYSQFIESYK		2	1463.74	1	c778.a1	14
c778	pepc778b14	VAGVIETNRPDAK		2	1369.74	1	c778.a1	18
c778	pepc778b15	VVDAPEIITVIGK		2	1353.8	1	c778.a1	7
c778	pepc778b16	VYEGIYCMSTR	7C:57.02	2	1378.61	1	c778.a1	7
c778	pepc778b17	VYEGIYCMSTR	7C:57.02 8M:15.99	2	1394.61	1	c778.a1	3
c778	pepc778b18	YIYPHFR		2	995.51	1	c778.a1	3
c779	pepc779a1	ADGIVDMPYISDENADEDPEIR		2	2464.08	1	c779.a1	4
c779	pepc779a2	ADGIVDMPYISDENADEDPEIR	14N:0.98	2	2465.07	1	c779.a1	1
c779	pepc779a3	ADGIVDMPYISDENADEDPEIR	7M:15.99	2	2480.08	1	c779.a1	3
c779	pepc779a4	ARDIYEIIMDENR		3	1637.8	1	c779.a1	1
c779	pepc779a5	DIYEIIMDENR		2	1410.66	1	c779.a1	11
c779	pepc779a6	DIYEIIMDENR	7M:15.99	2	1426.65	1	c779.a1	8
c779	pepc779a7	DVNGPISVFDGSVTGMNIEIEEGK	16M:15.99	2	2523.19	1	c779.a1	1
c779	pepc779a8	FGSWPDGIDSTVK		2	1408.67	1	c779.a1	17
c779	pepc779a9	FSVKDEGPIGR		2	1204.63	1	c779.a1	11
c779	pepc779b10	GGPCRDEIESK	4C:57.02	3	1247.57	1	c779.a1	2
c779	pepc779b11	GGPCRDEIESKK	4C:57.02	3	1375.66	1	c779.a1	1
c779	pepc779b12	IVFEEPQPGVTIVNITHTDVPEEDR		3	2834.42	1	c779.a1	3
c779	pepc779b13	QFSGVDIISGEGNIFIK	1Q:-17.03	2	1806.93	1	c779.a1	1
c779	pepc779b14	QFSGVDIISGEGNIFIK		2	1823.95	1	c779.a1	2
c779	pepc779b15	SGAAPVVSAAAVESK		2	1343.72	1	c779.a1	22
c779	pepc779b16	SVAAGSATVAVEK		2	1189.64	1	c779.a1	13
c779	pepc779b17	VEGEAYVNVR		2	1135.57	1	c779.a1	2
c779	pepc779b18	YGNATVVENTER		2	1352.64	1	c779.a1	9
c780	pepc780a1	AAAAVASTIESEEADNGGGYSAR		2	2197	1	c780.a1	9
c780	pepc780a2	AAAAVASTIESEEADNGGGYSAR	16N:0.98	2	2197.98	1	c780.a1	7
c780	pepc780a3	ANDDITPEHYQFFIYQIIR		3	2383.17	3	c780.a1 c780.a3 c780.a4	2
c780	pepc780a4	APEICGSFFSK	5C:57.02	2	1242.58	4	c780.a1 c780.a2 c780.a3 c780.a4	15
c780	pepc780a5	ASAEDAIADPYFSGISNSER		2	2099.95	1	c780.a1	9
c780	pepc780a6	ASAEDAIADPYFSGISNSER	17N:0.98	2	2100.94	1	c780.a1	1
c780	pepc780a7	ASAEDAIADPYFSGISNSEREPTTQPISK		3	3081.46	1	c780.a1	3
c780	pepc780a8	FPHTDPIAIR		3	1166.63	1	c780.a4	1
c780	pepc780a9	GETEFFTEYGEANR		2	1649.71	1	c780.a1	3
c780	pepc780b10	GGDQISFMYPSGVDR		2	1628.74	1	c780.a1	6
c780	pepc780b11	GGGGNIVDGVR		2	1000.52	2	c780.a1 c780.a2	1
c780	pepc780b12	GGNQISFMYPSGVDR	3N:0.98	2	1628.74	1	c780.a2	4
c780	pepc780b13	GSYGVVASAECPHTGGK	11C:57.02	2	1676.77	1	c780.a5	3
c780	pepc780b14	GSYGVVASAIDTHSGEK		2	1677.81	1	c780.a3	4
c780	pepc780b15	GSYGVVASAVDSHTGER		2	1691.8	1	c780.a1	14
c780	pepc780b16	IIAFDPK		2	803.466	4	c780.a1 c780.a2 c780.a3 c780.a5	1
c780	pepc780b17	INDVFEHVSDATR		2	1502.72	2	c780.a1 c780.a3	20
c780	pepc780b18	KGETEFFTEYGEANR		3	1777.8	1	c780.a1	2
c780	pepc780b19	NIIANADCK	8C:57.02	2	1018.5	4	c780.a1 c780.a2 c780.a4 c780.a5	3
c780	pepc780b20	NVVHQIEIVTDIIGTPSPITISR		3	2502.39	1	c780.a5	1
c780	pepc780b21	QFAHIEENQGKPGAAGGGR		3	1923.94	1	c780.a1	1
c780	pepc780b22	YQIQEVVGK		2	1063.58	2	c780.a1 c780.a2	2
c780	pepc780b23	YVHAANVFHR		3	1213.62	2	c780.a1 c780.a2	6
c781	pepc781a1	AAQEAYKEIENVR		2	1520.77	1	c781.a1	13
c781	pepc781a2	AAQEAYKEIENVR	3Q:0.98	2	1521.75	1	c781.a1	4
c781	pepc781a3	ENENIAIAWASK		2	1345.67	1	c781.a1	11
c781	pepc781a4	EVAADIITDTVIDQVFGDK		2	2049.04	1	c781.a2	1
c781	pepc781a5	EVAADIITDTVIDQVFGDK	14Q:0.98	2	2050.02	1	c781.a2	1
c781	pepc781a6	EVAGDMITDVVIDQVFGDK		2	2051	1	c781.a1	6
c781	pepc781a7	EVAGDMITDVVIDQVFGDK	14Q:0.98	2	2051.98	1	c781.a1	2
c781	pepc781a8	EVAGDMITDVVIDQVFGDK	6M:15.99	2	2067	1	c781.a1	2
c781	pepc781a9	FAGIVSPPAGR		2	1071.59	1	c781.a2	3
c781	pepc781b10	FAIPDIK		2	803.466	1	c781.a1	5
c781	pepc781b11	FGGMVPSPGGR		2	1061.52	1	c781.a1	4
c781	pepc781b12	FGGMVPSPGGR	4M:15.99	2	1077.51	1	c781.a1	1
c781	pepc781b13	FGIKDTIFEK		2	1197.65	1	c781.a1	10
c781	pepc781b14	IFNSVVPCK	8C:57.02	2	1063.56	1	c781.a1	1
c781	pepc781b15	IIAIIPYYIDIIGR		2	1632.97	1	c781.a1	9
c781	pepc781b16	KWVTEEIAVVSESK		3	1604.85	1	c781.a1	1
c781	pepc781b17	NFSIIGVGEGEDSPIIIK		2	1888.01	1	c781.a1	13
c781	pepc781b18	NFSMIGVSEIEDSPIIIK		2	1992.04	1	c781.a2	1
c781	pepc781b19	SRHDIISR		2	983.538	2	c781.a1 c781.a2	1
c781	pepc781b20	WVTEEIAVVSESK		2	1476.76	1	c781.a1	13
c781	pepc781b21	YFISMHFSDQHPGK		3	1693.78	1	c781.a1	4
c781	pepc781b22	YFISMHFSDQHPGK	5M:15.99	3	1709.77	1	c781.a1	2
c782	pepc782a1	EQHDVIIPIIR		2	1332.76	2	c782.a1 c782.a2	14
c782	pepc782a2	EVQGHEVDITEK		2	1383.68	2	c782.a1 c782.a2	4
c782	pepc782a3	FMEEAVDITGSR		2	1354.63	1	c782.a1	7
c782	pepc782a4	FMEEAVDITGSR	2M:15.99	2	1370.63	1	c782.a1	6
c782	pepc782a5	FMGEEEAVDITGSR		2	1540.69	1	c782.a2	3
c782	pepc782a6	FNIINIWPK		2	1144.65	2	c782.a1 c782.a2	1
c782	pepc782a7	IGPIITIR		2	882.577	2	c782.a1 c782.a2	2
c782	pepc782a8	IISSNQHNISSCIYGATWR	12C:57.02	3	2207.07	1	c782.a1	4
c782	pepc782a9	ITSRPSIFVADR		3	1361.75	1	c782.a1	5
c782	pepc782b10	NGTINFMVAEIGR		2	1421.72	1	c782.a1	1
c782	pepc782b11	NITSEIIHPSR		2	1266.68	2	c782.a1 c782.a2	6
c782	pepc782b12	QGIGGINNYIR	1Q:-17.03	2	1187.62	2	c782.a1 c782.a2	2
c782	pepc782b13	QGIGGINNYIR		2	1204.64	2	c782.a1 c782.a2	9
c782	pepc782b14	QGIGGINNYIR	1Q:0.98	2	1205.63	2	c782.a1 c782.a2	9
c782	pepc782b15	QIIGFSR		2	820.468	2	c782.a1 c782.a2	2
c782	pepc782b16	SVVGEEAKEVEEEDAQK		2	1875.88	1	c782.a2	1
c782	pepc782b17	SVVGEEANEVEEEDAQK		2	1861.83	1	c782.a1	8
c782	pepc782b18	SVVGEEANEVEEEDAQK	8N:0.98	2	1862.81	1	c782.a1	3
c782	pepc782b19	VWEEPMAFKPER		2	1518.74	1	c782.a1	11
c782	pepc782b20	VWEEPMAFKPER	6M:15.99	3	1534.74	1	c782.a1	7
c783	pepc783a1	FSYCIVDR	4C:57.02	2	1059.49	2	c783.a1 c783.a2	3
c783	pepc783a2	GGISFPSQTK		2	1021.53	1	c783.a1	1
c783	pepc783a3	GGISFPSQTK	8Q:0.98	2	1022.52	1	c783.a1	2
c783	pepc783a4	IDATGNGGVIIDSGTSVTR		2	1832.93	1	c783.a1	7
c783	pepc783a5	IDATGNGGVIIDSGTSVTR	6N:0.98	2	1833.92	1	c783.a1	19
c783	pepc783a6	IDDSSECVTR	7C:57.02	2	1181.51	1	c783.a1	2
c783	pepc783a7	ISFPGQTGHR		2	1099.56	1	c783.a2	2
c783	pepc783a8	ITQPAYVAIR		2	1131.65	1	c783.a1	13
c783	pepc783a9	ITQPAYVAIR	3Q:0.98	2	1132.64	1	c783.a1	2
c783	pepc783b10	SASSKPSSVVFGNAAVSR		3	1750.91	1	c783.a2	1
c783	pepc783b11	TAGGFSGAVISGISQGSGEYFMR		2	2279.08	1	c783.a1	6
c783	pepc783b12	TAGGFSGAVISGISQGSGEYFMR	15Q:0.98	2	2280.06	1	c783.a1	2
c783	pepc783b13	TAGGFSGAVISGISQGSGEYFMR	22M:15.99	2	2295.07	1	c783.a1	3
c783	pepc783b14	TFATVPCGSR	7C:57.02	2	1095.53	1	c783.a1	6
c783	pepc783b15	TSSGSSSKPPSTIVFGNAAVPK		3	2119.1	1	c783.a1	10
c783	pepc783b16	TSVFTPIITNPK		2	1317.74	1	c783.a1	13
c783	pepc783b17	VAYDIVGSR		2	979.521	1	c783.a1	3
c783	pepc783b18	VPGVSESQFK		2	1077.56	1	c783.a1	3
c783	pepc783b19	VPGVSESQFK	8Q:0.98	2	1078.54	1	c783.a1	4
c783	pepc783b20	VPGVTASIFK		2	1018.59	1	c783.a2	3
c783	pepc783b21	VPTVVFHFGGGEVSIPASNYIIPVNTEGR		3	3056.58	1	c783.a1	2
c783	pepc783b22	VPTVVIHFR		2	1067.64	1	c783.a2	3
c783	pepc783b23	VVYDIASSR		2	1009.53	1	c783.a2	2
c784	pepc784a1	EKPPPPPPGSVAVPVK		2	1595.92	1	c784.a1	3
c784	pepc784a2	FSGETTATDSSSGQISIPVR		2	2039.99	1	c784.a1	11
c784	pepc784a3	FSGETTATDSSSGQISIPVR	14Q:0.98	2	2040.97	1	c784.a1	4
c784	pepc784a4	GCDPNVPVSNVVSTHCR	2C:57.02 16C:57.02	3	1897.86	1	c784.a1	12
c784	pepc784a5	GCDPNVPVSNVVSTHCR	2C:57.02 10N:0.98 16C:57.02	2	1898.85	1	c784.a1	1
c784	pepc784a6	GVYVWSDSETATR		2	1470.69	1	c784.a1	10
c784	pepc784a7	IEETVEVIPQSMDDDIVAR		2	2159.05	1	c784.a1	8
c784	pepc784a8	IEETVEVIPQSMDDDIVAR	10Q:0.98	2	2160.04	1	c784.a1	3
c784	pepc784a9	IEETVEVIPQSMDDDIVAR	12M:15.99	2	2175.05	1	c784.a1	6
c784	pepc784b10	IRPPPPVSAAVTNGETDKDKK		3	2220.2	1	c784.a1	3
c784	pepc784b11	IRPPPPVSAAVTNGETDKDKK	13N:0.98	3	2221.18	1	c784.a1	1
c784	pepc784b12	QQETQPDIEAGQTR	1Q:-17.03	2	1583.73	1	c784.a1	1
c784	pepc784b13	QQETQPDIEAGQTR		2	1600.76	1	c784.a1	7
c784	pepc784b14	QQETQPDIEAGQTR	5Q:0.98	2	1601.74	1	c784.a1	2
c784	pepc784b15	QQETQPDIEAGQTR	1Q:0.98 5Q:0.98	2	1602.72	1	c784.a1	1
c784	pepc784b16	SNGPDGANGSGDPVR		2	1399.62	1	c784.a1	4
c784	pepc784b17	SNGPDGANGSGDPVR	8N:0.98	2	1400.6	1	c784.a1	3
c784	pepc784b18	VDTSHAISSAPWFR		3	1573.78	1	c784.a1	17
c785	pepc785a1	AIYWHETNIPYAVWTPESIR		3	2446.22	1	c785.a1	4
c785	pepc785a2	APPAGQTAAVAEAAGADGAPPQQQR		3	2330.15	1	c785.a1	1
c785	pepc785a3	ASPAGETAAVVEGGDGQQQR	1A:42.01	2	1969.92	1	c785.a2	7
c785	pepc785a4	ASPAGETAAVVEGGDGQQQR	1A:42.01 17Q:0.98	2	1970.91	1	c785.a2	5
c785	pepc785a5	DSDESEPEVEK		2	1263.52	1	c785.a1	7
c785	pepc785a6	FNDFGNDR		2	984.417	1	c785.a1	3
c785	pepc785a7	GFGSTISGIVR		2	1093.6	1	c785.a1	5
c785	pepc785a8	IAVFCYFASK	5C:57.02	2	1205.6	1	c785.a2	1
c785	pepc785a9	IITEKEEEDKK		2	1361.72	1	c785.a1	1
c785	pepc785b10	IITEKEEEDKKTN		2	1576.81	1	c785.a1	1
c785	pepc785b11	KIITEKEEEDKK		3	1489.81	1	c785.a1	3
c785	pepc785b12	KIITEKEEEDKKTN		3	1704.9	1	c785.a1	3
c785	pepc785b13	NDIQFWNK		2	1064.52	2	c785.a1 c785.a2	2
c785	pepc785b14	SGFPIDPTDPEYQPINSFSR		2	2267.06	1	c785.a1	8
c785	pepc785b15	SGFPIDPTDPEYQPINSFSR	13Q:0.98	2	2268.05	1	c785.a1	2
c785	pepc785b16	SVAHIPWR		2	965.532	2	c785.a1 c785.a2	1
c785	pepc785b17	SYGSMIDGESDEIKK		2	1658.76	1	c785.a1	11
c785	pepc785b18	SYGSMIDGESDEIKK	5M:15.99	2	1674.75	1	c785.a1	20
c785	pepc785b19	SYGSMIDGESDEIKR		2	1686.76	1	c785.a2	2
c785	pepc785b20	THAVATYFPK		2	1134.59	1	c785.a1	12
c785	pepc785b21	THPVATYIPK		2	1126.63	1	c785.a2	2
c785	pepc785b22	TISMTYYPSEAIK		2	1503.74	1	c785.a2	4
c785	pepc785b23	VNEFGFGGEDESVDTK		2	1729.76	1	c785.a2	8
c785	pepc785b24	VNEFGFGGEDETAEK		2	1628.71	1	c785.a1	11
c785	pepc785b25	VNEFGFGGEDETAEKK		2	1756.8	1	c785.a1	2
c786	pepc786a1	DGTVPVSR		2	830.437	1	c786.a1	3
c786	pepc786a2	FFPDGYR		2	901.42	1	c786.a1	4
c786	pepc786a3	FGTGSDDGTCR	10C:57.02	2	1172.46	1	c786.a1	4
c786	pepc786a4	HAVATETVNNIR		2	1324.7	1	c786.a1	8
c786	pepc786a5	HAVATETVNNIR	9N:0.98	2	1325.68	1	c786.a1	5
c786	pepc786a6	HAVATETVNNIRDQIR		3	1836.97	1	c786.a1	2
c786	pepc786a7	HAVATETVNNIRDQIR	9N:0.98	3	1837.95	1	c786.a1	4
c786	pepc786a8	IIVWNAITSQK		2	1272.73	1	c786.a1	14
c786	pepc786a9	IIVWNAITSQK	5N:0.98	2	1273.72	1	c786.a1	7
c786	pepc786b10	IIVWNAITSQK	5N:0.98 10Q:0.98	2	1274.7	1	c786.a1	1
c786	pepc786b11	IQIIDTDVAR		2	1143.64	1	c786.a1	5
c786	pepc786b12	ISCIGISADGSAICTGSWDSNIK	3C:57.02 14C:57.02	2	2412.12	1	c786.a1	1
c786	pepc786b13	IVSASQDGR		2	932.48	1	c786.a1	1
c786	pepc786b14	SVSEIKER	1S:42.01	2	989.526	1	c786.a1	2
c786	pepc786b15	TFHGHEGDVNTVK		3	1440.69	1	c786.a1	10
c786	pepc786b16	TIQGHTGK		2	841.453	1	c786.a1	1
c786	pepc786b17	VSFGATDIVCCR	10C:57.02 11C:57.02	2	1384.63	1	c786.a1	10
c786	pepc786b18	VYSIDWTPER		2	1265.62	1	c786.a1	12
c787	pepc787a1	FEITVQNDGEK		2	1279.62	1	c787.a1	2
c787	pepc787a2	GYTISTIK		2	882.493	1	c787.a1	1
c787	pepc787a3	IVDTIIDEQPIAIYATDK		2	2018.07	1	c787.a1	5
c787	pepc787a4	IVDTIIDEQPIAIYATDK	9Q:0.98	2	2019.05	1	c787.a1	7
c787	pepc787a5	KEAFIDFIAVPTYYSMAMIK		3	2338.19	1	c787.a1	3
c787	pepc787a6	KEAFIDFIAVPTYYSMAMIK	18M:15.99	3	2354.18	1	c787.a1	3
c787	pepc787a7	KEAFIDFIAVPTYYSMAMIK	16M:15.99 18M:15.99	3	2370.18	1	c787.a1	5
c787	pepc787a8	SNNGPMNTIATDGANK		2	1604.73	1	c787.a1	1
c787	pepc787a9	SNNGPMNTIATDGANK	2N:0.98	2	1605.72	1	c787.a1	1
c787	pepc787b10	SNNGPMNTIATDGANK	2N:0.98 3N:0.98	2	1606.7	1	c787.a1	1
c787	pepc787b11	TITVCAVDNAAMSAITSK	5C:57.02	2	1852.91	1	c787.a1	5
c787	pepc787b12	TITVCAVDNAAMSAITSK	5C:57.02 9N:0.98	2	1853.9	1	c787.a1	2
c787	pepc787b13	TITVCAVDNAAMSAITSK	5C:57.02 12M:15.99	2	1868.91	1	c787.a1	2
c787	pepc787b14	TYQESIEGGMTVFCPGDDAMK	14C:57.02	2	2335.99	1	c787.a1	1
c787	pepc787b15	TYQESIEGGMTVFCPGDDAMK	14C:57.02 20M:15.99	2	2351.98	1	c787.a1	4
c787	pepc787b16	TYQESIEGGMTVFCPGDDAMK	10M:15.99 14C:57.02 20M:15.99	2	2367.98	1	c787.a1	2
c787	pepc787b17	VFAETIITNPGASK		2	1447.78	1	c787.a1	25
c787	pepc787b18	VGFGPDGGDISSFFVK		2	1628.8	1	c787.a1	22
c788	pepc788a1	AGGIAEGDVVSVNMAFIK		2	1777.92	1	c788.a1	1
c788	pepc788a2	AGGIAEGDVVSVNMAFIK	14M:15.99	2	1793.91	1	c788.a1	1
c788	pepc788a3	ASQFDIIK		2	921.504	1	c788.a1	1
c788	pepc788a4	AVDFIISQAKPISIESQTIEFVK		3	2563.4	1	c788.a1	3
c788	pepc788a5	FAESQIFK		2	969.504	1	c788.a1	2
c788	pepc788a6	GKPIIIIK		2	881.618	1	c788.a1	7
c788	pepc788a7	INTVQPNPEYYK		2	1465.73	1	c788.a1	8
c788	pepc788a8	IQASGFKPIR		2	1116.65	1	c788.a1	4
c788	pepc788a9	IVEEWAPAAR		2	1141.6	1	c788.a1	5
c788	pepc788b10	IYDNSAMENIIK		2	1410.69	1	c788.a1	3
c788	pepc788b11	KIQASGFKPIR		3	1244.75	1	c788.a1	8
c788	pepc788b12	QFITAADDSNPWWGIIENAVK		2	2375.17	1	c788.a1	2
c788	pepc788b13	SPWWIVIK		2	1028.59	1	c788.a1	2
c788	pepc788b14	SVYISFVPDEEIGGHDGAEK		3	2149.01	1	c788.a1	8
c788	pepc788b15	TSKPEIFPASTDAR		2	1519.78	1	c788.a1	19
c788	pepc788b16	VPPSVDAEAIER		2	1282.66	1	c788.a1	8
c788	pepc788b17	WVGSDPTIPAFIINSHTDVVPFEDSK		3	2871.42	1	c788.a1	2
c788	pepc788b18	WVGSDPTIPAFIINSHTDVVPFEDSK	14N:0.98	3	2872.4	1	c788.a1	1
c789	pepc789a1	DHIFEITIK		2	1115.61	1	c789.a1	6
c789	pepc789a2	DMQTAGNISGNIETIK		2	1691.83	1	c789.a1	7
c789	pepc789a3	DMQTAGNISGNIETIK	2M:15.99	2	1707.82	1	c789.a1	3
c789	pepc789a4	EFIGGCTAADIAQQK	6C:57.02	2	1608.77	1	c789.a1	10
c789	pepc789a5	EGSEAVEDFYK		2	1273.56	1	c789.a1	1
c789	pepc789a6	GYDGIAAFIAEK		2	1254.64	1	c789.a1	4
c789	pepc789a7	IAHIIFTSSNK		2	1230.68	1	c789.a1	2
c789	pepc789a8	IHVYYAHGEDTPTFVR		3	1904.93	1	c789.a1	1
c789	pepc789a9	IIVTGFFHDSFQHIGR		3	1873.97	1	c789.a1	3
c789	pepc789b10	IKEWIIEK		2	1058.62	1	c789.a1	1
c789	pepc789b11	ISPENIIEAK		2	1113.62	1	c789.a1	5
c789	pepc789b12	ITWSVGVIEK		2	1131.64	1	c789.a1	4
c789	pepc789b13	IVAEDTSSGVHNTCNTGFEVR	14C:57.02	3	2293.05	1	c789.a1	3
c789	pepc789b14	SGTIVIFDR		2	1007.55	1	c789.a1	3
c789	pepc789b15	SIQANEVPFDQAR		2	1474.73	1	c789.a1	13
c789	pepc789b16	SSNPGNANEEEQSIK		2	1603.72	1	c789.a1	6
c789	pepc789b17	VPAEFIQMGVYR		2	1409.72	1	c789.a1	7
c789	pepc789b18	VPAEFIQMGVYR	8M:15.99	2	1425.72	1	c789.a1	1
c790	pepc790a1	DVKDEVEDEEGSK		2	1478.65	1	c790.a1	6
c790	pepc790a2	EASSSQEENEIKETEIK		3	1950.91	1	c790.a1	1
c790	pepc790a3	EASSSQEENEIKETEIKEK		3	2208.05	1	c790.a1	2
c790	pepc790a4	EINYKGDDASSEVMHGTEEK		3	2238.98	1	c790.a1	3
c790	pepc790a5	EINYKGDDASSEVMHGTEEK	14M:15.99	3	2254.98	1	c790.a1	1
c790	pepc790a6	GDDASSEVMHGTEEK		2	1591.65	1	c790.a1	4
c790	pepc790a7	GDDASSEVMHGTEEK	9M:15.99	2	1607.65	1	c790.a1	5
c790	pepc790a8	IVVDDIDNTVVNIGR		2	1641.88	1	c790.a1	5
c790	pepc790a9	IVVDDIDNTVVNIGR	8N:0.98	2	1642.86	1	c790.a1	3
c790	pepc790b10	KAEFEGTSK		2	996.5	1	c790.a1	3
c790	pepc790b11	NEVIEGSVIK		2	1087.6	1	c790.a1	2
c790	pepc790b12	SAIEISHTQDVK		2	1327.69	1	c790.a1	5
c790	pepc790b13	SNEKVEVEGESK		2	1334.64	1	c790.a1	3
c790	pepc790b14	TDIETIPETSNGIISDK		2	1832.91	1	c790.a1	6
c790	pepc790b15	TDIETIPETSNGIISDK	11N:0.98	2	1833.9	1	c790.a1	14
c790	pepc790b16	VQSSEEESKVK		2	1249.63	1	c790.a1	3
c790	pepc790b17	VVDESEGGNEISNEEAR		2	1833.81	1	c790.a1	10
c790	pepc790b18	VVDESEGGNEISNEEAR	9N:0.98	2	1834.79	1	c790.a1	1
c791	pepc791a1	DVFVAGQDVAAGIVR		2	1516.81	1	c791.a1	5
c791	pepc791a2	EEIIDDGTEDTDTIQK		2	1821.82	1	c791.a1	7
c791	pepc791a3	EGMMIDIIR		2	1077.54	1	c791.a1	2
c791	pepc791a4	FSFDGNVVEEDVVSPAETGGK		2	2183.01	1	c791.a1	1
c791	pepc791a5	HASSSIESDIDVENHAK		3	1838.85	1	c791.a1	4
c791	pepc791a6	IISFSVADVSR		2	1193.65	1	c791.a1	9
c791	pepc791a7	ISAEGEEEPIPWIPEFVPK		2	2167.1	1	c791.a1	4
c791	pepc791a8	ISAWTVISNAR		2	1217.66	1	c791.a1	3
c791	pepc791a9	ISSTIMVEQIR		2	1276.69	1	c791.a1	2
c791	pepc791b10	MDVISSQINSVR		2	1348.69	1	c791.a1	3
c791	pepc791b11	SDSSTIEWAHQR		2	1416.65	1	c791.a1	3
c791	pepc791b12	SIAEEGVSGVR		2	1103.57	1	c791.a1	3
c791	pepc791b13	SKPEIDIGFIR		2	1274.71	1	c791.a1	2
c791	pepc791b14	TEGDPGAAGYTIK		2	1279.62	1	c791.a1	7
c791	pepc791b15	TIVSIQNIIESAR		2	1443.82	1	c791.a1	6
c791	pepc791b16	TSTGPPESTEIIEVAK		2	1658.85	1	c791.a1	9
c791	pepc791b17	VIEIIPSIDK		2	1126.67	1	c791.a1	6
c791	pepc791b18	YDQSTCMEFVK	6C:57.02	2	1407.59	1	c791.a1	1
c792	pepc792a1	AGDPIAAWSAAAR		2	1256.64	1	c792.a1	8
c792	pepc792a2	AGTASPNEPIFCR	12C:57.02	2	1419.67	1	c792.a1	8
c792	pepc792a3	CADPAIPFVR	1C:57.02	2	1145.58	1	c792.a1	3
c792	pepc792a4	DVAIEDEVR		2	1045.52	1	c792.a1	1
c792	pepc792a5	DVDNIIIGAAQGIVFSDPFR		2	2147.11	1	c792.a1	2
c792	pepc792a6	EDDSSPVQDSPEYEYPK		2	1984.83	1	c792.a1	4
c792	pepc792a7	EVVEIITNAADGAK		2	1429.75	1	c792.a1	11
c792	pepc792a8	EVVEIITNAADGAK	8N:0.98	2	1430.74	1	c792.a1	1
c792	pepc792a9	IFSFPIHSSQVDIVK		3	1716.93	1	c792.a1	2
c792	pepc792b10	IPVIDGSFFTK		2	1223.67	1	c792.a1	3
c792	pepc792b11	NAAGNTGRPK		2	985.517	1	c792.a1	2
c792	pepc792b12	NQDAVISIADEAIQSAIPIKPGAQVTIPVTIK		3	3300.84	1	c792.a1	1
c792	pepc792b13	SFIQEIAQR		2	1091.58	1	c792.a1	4
c792	pepc792b14	SPFTNQPWDSGSIR		2	1591.75	1	c792.a1	9
c792	pepc792b15	TPIDSQASINSEEVIK		2	1730.88	1	c792.a1	9
c792	pepc792b16	VIIPIEHFK		2	1095.66	1	c792.a1	3
c792	pepc792b17	WVIQAESAGTIIK		2	1415.79	1	c792.a1	2
c792	pepc792b18	YTNVIIHYR		2	1178.63	1	c792.a1	4
c793	pepc793a1	EIGSSVIMAK		2	1034.56	2	c793.a1 c793.a2	1
c793	pepc793a2	FAEAATDIK		2	965.494	1	c793.a1	2
c793	pepc793a3	GFENIVFAR		2	1052.55	2	c793.a1 c793.a2	2
c793	pepc793a4	IAQPIEDIAR		2	1125.63	1	c793.a2	1
c793	pepc793a5	IDASANEHPK		2	1081.53	1	c793.a1	2
c793	pepc793a6	IDTVDEASGFIK		2	1294.65	1	c793.a1	7
c793	pepc793a7	IDTVDEASGFIKK		2	1422.75	1	c793.a1	9
c793	pepc793a8	IIFPNIK		2	844.529	1	c793.a1	1
c793	pepc793a9	ITVDDYPTIIIYK		2	1553.85	1	c793.a1	7
c793	pepc793b10	IVEFINSNK		2	1063.58	1	c793.a1	1
c793	pepc793b11	IVEFINSNKFPIVTK		3	1748.99	1	c793.a1	3
c793	pepc793b12	IVVEINGDNTKR	6N:0.98	3	1358.73	1	c793.a1	4
c793	pepc793b13	SEDSSGHDEFVK		2	1336.57	1	c793.a1	4
c793	pepc793b14	TDDFESIAQPIEDIAR		2	1819.87	1	c793.a1	11
c793	pepc793b15	TFDGIVINSR		2	1121.59	1	c793.a2	2
c793	pepc793b16	TGAPIITINTVDEAPR		2	1667.9	1	c793.a2	1
c793	pepc793b17	TNNVFVGIVK		2	1090.63	1	c793.a1	4
c793	pepc793b18	TVVAAFDNNINSK		2	1392.71	2	c793.a1 c793.a2	9
c793	pepc793b19	TVVAAFDNNINSK	8N:0.98	2	1393.7	2	c793.a1 c793.a2	1
c793	pepc793b20	WKDQSGKDEI		2	1205.58	1	c793.a1	1
c793	pepc793b21	YTSYDGPCQAEK	8C:57.02	2	1418.59	1	c793.a1	5
c794	pepc794a1	AADIVQEIVIR		2	1226.71	1	c794.a1	3
c794	pepc794a2	AGEFIQSMSQDMDSIAK		2	1857.84	1	c794.a1	1
c794	pepc794a3	AGEFIQSMSQDMDSIAK	8M:15.99 12M:15.99	2	1889.83	1	c794.a1	3
c794	pepc794a4	DIDDIIAAHEK		2	1239.62	1	c794.a1	9
c794	pepc794a5	DVIYASQGIDGK		2	1265.64	1	c794.a1	8
c794	pepc794a6	EENEVTEEVIVR		2	1445.71	1	c794.a1	1
c794	pepc794a7	EENEVTEEVIVR	3N:0.98	2	1446.7	1	c794.a1	1
c794	pepc794a8	EYTSSIDGFISIIPIQQSVDIK		2	2453.28	1	c794.a1	1
c794	pepc794a9	FNSEIDGYAVQESVK		2	1685.8	1	c794.a1	11
c794	pepc794b10	HIIDVIYK		2	1000.58	1	c794.a1	3
c794	pepc794b11	IDFTEFYSR		2	1177.55	1	c794.a1	2
c794	pepc794b12	IHPAMIPSFISPSIAQR		3	1865.01	1	c794.a1	1
c794	pepc794b13	ITPSVIPDATAIAESIK		2	1725.96	1	c794.a1	2
c794	pepc794b14	IVSQNPQTPNIDPNSPAFIK		2	2180.13	1	c794.a1	2
c794	pepc794b15	IYEGIHEIQIR		2	1370.74	1	c794.a1	5
c794	pepc794b16	SIIGEQSQTIR		2	1231.66	1	c794.a1	3
c794	pepc794b17	SSDAIAFADIYTK		2	1401.69	1	c794.a1	9
c794	pepc794b18	VPIDTVFTESVISK		2	1534.84	1	c794.a1	10
c795	pepc795a1	AISKPIEGSGK		2	1086.62	1	c795.a1	3
c795	pepc795a2	DIRPYIPNISFGDSGEIK		3	2021.03	1	c795.a1	3
c795	pepc795a3	EAEETDAEEIIEMAGK		2	1764.78	1	c795.a1	6
c795	pepc795a4	EAEETDAEEIIEMAGK	13M:15.99	2	1780.78	1	c795.a1	2
c795	pepc795a5	EAWNGSYTPAVK	1E:-18.01 3W:15.99 4N:0.98	2	1321.61	1	c795.a1	1
c795	pepc795a6	EAWNGSYTPAVK		2	1322.64	1	c795.a1	4
c795	pepc795a7	EAWNGSYTPAVK	4N:0.98	2	1323.62	1	c795.a1	2
c795	pepc795a8	FCSIMDGIIIPDVR	2C:57.02	2	1635.82	1	c795.a1	8
c795	pepc795a9	FGSFWFK		2	918.451	1	c795.a1	1
c795	pepc795b10	FQQAVGVIAK		2	1060.61	1	c795.a1	3
c795	pepc795b11	GEADVGTVIAFYPGVIYSPAFYK		2	2464.24	1	c795.a1	1
c795	pepc795b12	QVQENIHYQVEK		2	1514.76	1	c795.a1	9
c795	pepc795b13	RNPIAFGHIANHPAK		3	1642.89	1	c795.a1	5
c795	pepc795b14	SICNEEIIINYR	3C:57.02	2	1523.75	1	c795.a1	4
c795	pepc795b15	SICNEEIIINYR	3C:57.02 4N:0.98	2	1524.74	1	c795.a1	2
c795	pepc795b16	TIVIVATR		2	872.556	1	c795.a1	1
c795	pepc795b17	VDSQNSYIITR		2	1295.66	1	c795.a1	10
c795	pepc795b18	YDGTVINAQPWGIGGESR		2	1919.92	1	c795.a1	9
c796	pepc796a1	AAAATNNGEK	7N:0.98	2	947.443	1	c796.a1	1
c796	pepc796a2	AANIINASTSSK		2	1176.62	1	c796.a1	6
c796	pepc796a3	AFCAIPGRPK	3C:57.02	2	1116.6	1	c796.a1	2
c796	pepc796a4	AFPIWSEDIAITSR		2	1605.83	1	c796.a1	5
c796	pepc796a5	AIIAAHNIDPSNPNAAAFSTTTSIAAPEDR		3	3036.5	1	c796.a1	3
c796	pepc796a6	FVTIAESVPEFSR		2	1481.76	1	c796.a1	13
c796	pepc796a7	GAVSCSFIIK	5C:57.02	2	1081.57	1	c796.a1	3
c796	pepc796a8	IAEDEEVDER		2	1204.53	1	c796.a1	2
c796	pepc796a9	IDHDDIYR		2	1046.49	1	c796.a1	3
c796	pepc796b10	IGSRPDTFYTSEDIR		3	1756.85	1	c796.a1	5
c796	pepc796b11	IIIESIISIIPAEK		2	1538.94	1	c796.a1	3
c796	pepc796b12	IVDGYIQQIAR		2	1275.71	1	c796.a1	5
c796	pepc796b13	IVDGYIQQIAR	7Q:0.98	2	1276.69	1	c796.a1	5
c796	pepc796b14	SKIAEDEEVDER		2	1419.66	1	c796.a1	3
c796	pepc796b15	VPASIIGDAIR		2	1111.65	1	c796.a1	8
c796	pepc796b16	VSISHSHSR		2	1009.52	1	c796.a1	2
c796	pepc796b17	WIPTIQR		2	913.525	1	c796.a1	2
c796	pepc796b18	WIPTIQR	6Q:0.98	2	914.509	1	c796.a1	1
c797	pepc797a1	DKHPIGIIK		2	1020.62	1	c797.a1	1
c797	pepc797a2	DSTIYAAEDIKK		2	1353.69	1	c797.a1	7
c797	pepc797a3	EDDPTNNVPDSIFSK		2	1677.76	1	c797.a1	12
c797	pepc797a4	FEDISPIVTTK		2	1249.67	1	c797.a1	4
c797	pepc797a5	FFWSSDER		2	1073.47	1	c797.a1	2
c797	pepc797a6	FIVTGDVYR		2	1069.57	1	c797.a1	2
c797	pepc797a7	GIAGDIVEEVK		2	1129.61	1	c797.a1	3
c797	pepc797a8	HIFGSVEMR		2	1075.54	1	c797.a1	1
c797	pepc797a9	IAMVIFDIPDIR		2	1402.78	1	c797.a1	4
c797	pepc797b10	IAMVIFDIPDIR	3M:15.99	2	1418.77	1	c797.a1	2
c797	pepc797b11	NAIYDYFDSNYSNK		2	1713.74	1	c797.a1	5
c797	pepc797b12	NDVVREDDPTNNVPDSIFSK		3	2261.07	1	c797.a1	2
c797	pepc797b13	QNFDDVIVPADHVSR	1Q:-17.03	2	1694.81	1	c797.a1	9
c797	pepc797b14	QNFDDVIVPADHVSR		3	1711.84	1	c797.a1	3
c797	pepc797b15	SINDTYYVDSQTVIR		2	1773.87	1	c797.a1	5
c797	pepc797b16	SITDEEVNDIQSK		2	1477.7	1	c797.a1	4
c797	pepc797b17	SITDEEVNDIQSK	8N:0.98	2	1478.69	1	c797.a1	2
c797	pepc797b18	YPIVSAVDIGGVAIAR		2	1600.91	1	c797.a1	1
c798	pepc798a1	AFFSGFTNAVFK		2	1335.67	1	c798.a1	4
c798	pepc798a2	APMIFFDSTPVGR		2	1437.72	1	c798.a1	10
c798	pepc798a3	APMIFFDSTPVGR	3M:15.99	2	1453.71	1	c798.a1	3
c798	pepc798a4	FSQAWDTIIGDESSTK		2	1784.83	1	c798.a1	5
c798	pepc798a5	IDSSVSDEGENWSVGQR		2	1864.83	1	c798.a1	3
c798	pepc798a6	IMETDSYFSK		2	1220.55	1	c798.a1	4
c798	pepc798a7	IVAEYWASCR	9C:57.02	2	1254.59	1	c798.a1	3
c798	pepc798a8	IVEPASGCIIIDGIDISK	8C:57.02	2	1900.01	1	c798.a1	4
c798	pepc798a9	KPISPEDIPSVVPEDEAQIAYK		3	2425.25	1	c798.a1	1
c798	pepc798b10	QYMNIPEEPPAIIDDK		2	1872.9	1	c798.a1	1
c798	pepc798b11	SAPINASTIFTVIATIR		2	1775.01	1	c798.a1	1
c798	pepc798b12	SSSAAAQDCSVTGISDPIITK	9C:57.02	2	2108.02	1	c798.a1	4
c798	pepc798b13	SSSAAAQDCSVTGISDPIITK	7Q:0.98 9C:57.02	2	2109	1	c798.a1	2
c798	pepc798b14	STIISAIFR		2	1007.59	1	c798.a1	3
c798	pepc798b15	TDIPGVQITQEEEK		2	1586.79	1	c798.a1	8
c798	pepc798b16	TNIDPIGVYSDDEIWK		2	1864.9	1	c798.a1	6
c798	pepc798b17	VAVCGPVGAGK	4C:57.02	2	1014.54	1	c798.a1	2
c798	pepc798b18	VVQDYYIASAR		2	1284.66	1	c798.a1	3
c799	pepc799a1	AAMIDQTNPEVVSVINNVK		2	2042.06	1	c799.a1	3
c799	pepc799a2	AIIISPGNAAYR		2	1245.69	1	c799.a1	8
c799	pepc799a3	EIPGDSEVAESIER		2	1530.73	1	c799.a1	10
c799	pepc799a4	ETDAAIANGADSSPQIVACK	19C:57.02	2	2017.95	1	c799.a1	12
c799	pepc799a5	ETDAAIANGADSSPQIVACK	8N:0.98 19C:57.02	2	2018.93	1	c799.a1	5
c799	pepc799a6	ETDAAIANGADSSPQIVACK	8N:0.98 15Q:0.98 19C:57.02	2	2019.92	1	c799.a1	1
c799	pepc799a7	FSEACVAYGDGIK	5C:57.02	2	1416.65	1	c799.a1	3
c799	pepc799a8	GSASSSAAATPTSSSGSSGSASGKPSVSSQMAK		3	2902.33	1	c799.a1	2
c799	pepc799a9	GSFSEAISIYDR		2	1344.64	1	c799.a1	1
c799	pepc799b10	HICFSGQCPDQADIQR	3C:57.02 8C:57.02	3	1931.85	1	c799.a1	1
c799	pepc799b11	ISIEPAIDSITGR		2	1371.75	1	c799.a1	1
c799	pepc799b12	NDDDVNKPDFR		2	1334.6	1	c799.a1	1
c799	pepc799b13	QIEDSDFCVSCIPR	8C:57.02 11C:57.02	2	1725.76	1	c799.a1	6
c799	pepc799b14	SIGFNNEVEAVSTIDK		2	1722.85	1	c799.a1	4
c799	pepc799b15	SIGFNNEVEAVSTIDK	5N:0.98	2	1723.84	1	c799.a1	2
c799	pepc799b16	SIGFNNEVEAVSTIDK	5N:0.98 6N:0.98	2	1724.82	1	c799.a1	1
c799	pepc799b17	SVAIPGVSVFHFK		2	1387.77	1	c799.a1	4
c799	pepc799b18	TETICTGTGNYGHGNVVR	5C:57.02	2	1935.9	1	c799.a1	1
c800	pepc800a1	AIYNIGTVIYGIAEDTIR		3	1982.06	1	c800.a1	4
c800	pepc800a2	AIYNIGTVIYGIAEDTIR	4N:0.98	2	1983.04	1	c800.a1	2
c800	pepc800a3	EAEEIWEQAADNYEK		2	1824.79	1	c800.a1	2
c800	pepc800a4	ESASQPAENNPAMDIINR		2	1956.91	1	c800.a1	2
c800	pepc800a5	ESASQPAENNPAMDIINR	17N:0.98	2	1957.89	1	c800.a1	2
c800	pepc800a6	ESASQPAENNPAMDIINR	13M:15.99	2	1972.9	1	c800.a1	5
c800	pepc800a7	ESASQPAENNPAMDIINR	9N:0.98 10N:0.98 13M:15.99	2	1974.87	1	c800.a1	1
c800	pepc800a8	IIQVIKPEPR		2	1192.74	1	c800.a1	9
c800	pepc800a9	IQFDFHR		2	962.484	1	c800.a1	2
c800	pepc800b10	IQVNDEEGR		2	1059.51	1	c800.a1	3
c800	pepc800b11	IVYTIYAR		2	998.567	1	c800.a1	1
c800	pepc800b12	RTEFEINHER		3	1330.65	1	c800.a1	1
c800	pepc800b13	SEEGDGTPHSSASPFSR		3	1747.75	1	c800.a1	1
c800	pepc800b14	STEVEQESTTSVIK		2	1537.76	1	c800.a1	10
c800	pepc800b15	STEVEQESTTSVIK	6Q:0.98	2	1538.74	1	c800.a1	4
c800	pepc800b16	STEVEQESTTSVIKK		2	1665.85	1	c800.a1	6
c800	pepc800b17	TEFEINHER		2	1174.55	1	c800.a1	8
c800	pepc800b18	VGYITAPPVGNSIAPHSDWK		3	2109.08	1	c800.a1	4
c801	pepc801a1	ASDSANIDSAAEIIIR		2	1645.84	1	c801.a1	5
c801	pepc801a2	DVPVEASIVGHNAK		2	1435.75	1	c801.a1	5
c801	pepc801a3	EGIEVIGWR		2	1058.56	1	c801.a1	2
c801	pepc801a4	EIEGIIGDPIIK		2	1296.74	1	c801.a1	3
c801	pepc801a5	ENDIRPISNPK		2	1282.67	1	c801.a1	1
c801	pepc801a6	FAQVTNPAIDPIR		2	1441.78	1	c801.a1	6
c801	pepc801a7	FCTGGMSIGAISR	2C:57.02	2	1356.64	1	c801.a1	3
c801	pepc801a8	FGVTPTFIVNADQIEIK		2	1892.02	1	c801.a1	2
c801	pepc801a9	GSASQIGGITIDEIAR		2	1587.83	1	c801.a1	1
c801	pepc801b10	ICEAADEAVR	2C:57.02	2	1133.53	1	c801.a1	3
c801	pepc801b11	IVGEANDYVGK		2	1164.59	1	c801.a1	8
c801	pepc801b12	IVSETGIGTVASGVAK		2	1488.83	1	c801.a1	10
c801	pepc801b13	NGSQVIVISDR	1N:0.98	2	1188.62	1	c801.a1	1
c801	pepc801b14	SPFAIYHR		2	990.516	1	c801.a1	1
c801	pepc801b15	SQIIPTFFDIR		2	1336.73	1	c801.a1	2
c801	pepc801b16	SQIIPTFFDIR	2Q:0.98	2	1337.71	1	c801.a1	1
c801	pepc801b17	TTTGDEEQVSSTIAEK		2	1695.79	1	c801.a1	7
c801	pepc801b18	YPEAVDFYDYYK		2	1572.69	1	c801.a1	3
c802	pepc802a1	DPGIQPFYVPYR		2	1451.73	1	c802.a1	4
c802	pepc802a2	EDPVIIHTPTGR		2	1334.71	1	c802.a1	3
c802	pepc802a3	EKIQENKQEEK		2	1402.72	1	c802.a1	1
c802	pepc802a4	EMWINSFYK	2M:15.99	2	1233.56	1	c802.a1	2
c802	pepc802a5	GVYIAENGIVR		2	1190.65	1	c802.a1	2
c802	pepc802a6	GVYIAENGIVR	7N:0.98	2	1191.64	1	c802.a1	5
c802	pepc802a7	IINYVEDEK		2	1122.57	1	c802.a1	3
c802	pepc802a8	IINYVEDEKHGIR		2	1585.83	1	c802.a1	4
c802	pepc802a9	IQENKQEEK		2	1145.58	1	c802.a1	1
c802	pepc802b10	IVQKEDPVIIHTPTGR		3	1803.01	1	c802.a1	5
c802	pepc802b11	KPYPAIPDNHYDIENAK		3	1984.98	1	c802.a1	9
c802	pepc802b12	KTEMGITEEDEDVIVPVYKEEK		3	2581.26	1	c802.a1	2
c802	pepc802b13	MFVNKPDGMIR	1M:15.99 9M:15.99	2	1339.65	1	c802.a1	1
c802	pepc802b14	MHGCGVYEVNER	4C:57.02	2	1450.62	1	c802.a1	2
c802	pepc802b15	SVKPMIDGIEK		2	1216.66	1	c802.a1	4
c802	pepc802b16	SVKPMIDGIEK	5M:15.99	2	1232.66	1	c802.a1	8
c802	pepc802b17	VEFIPIGFDEFYGK		2	1660.83	1	c802.a1	6
c802	pepc802b18	WKEQDIR		2	974.505	1	c802.a1	1
c803	pepc803a1	AFQDWCDGVIR	6C:57.02	2	1366.62	1	c803.a1	6
c803	pepc803a2	AIDRPIFADFWER		3	1635.83	1	c803.a1	8
c803	pepc803a3	EMVTPVIR		2	944.523	1	c803.a1	2
c803	pepc803a4	FAVFGVGSR		2	939.505	1	c803.a1	1
c803	pepc803a5	GVPGVTPEK		2	883.488	1	c803.a1	1
c803	pepc803a6	GVTYCGSSATSK	5C:57.02	2	1217.55	1	c803.a1	2
c803	pepc803a7	HSFYGIESHR		3	1232.58	1	c803.a1	4
c803	pepc803a8	IFFISQTGTAK		2	1212.66	1	c803.a1	4
c803	pepc803a9	IFFISQTGTAK	6Q:0.98	2	1213.65	1	c803.a1	2
c803	pepc803b10	IQEGINPR		2	926.505	1	c803.a1	1
c803	pepc803b11	ISTFIVTNAQFPEK		2	1594.85	1	c803.a1	11
c803	pepc803b12	ISTFIVTNAQFPEK	8N:0.98	2	1595.83	1	c803.a1	3
c803	pepc803b13	ITMENVPWHTDVK		2	1569.77	1	c803.a1	3
c803	pepc803b14	MDEPSVIVK		2	1017.53	1	c803.a1	3
c803	pepc803b15	MDEPSVIVK	1M:15.99	2	1033.52	1	c803.a1	1
c803	pepc803b16	NISINPSSTIK		2	1173.65	1	c803.a1	2
c803	pepc803b17	VGSIIISDCK	9C:57.02	2	1091.58	1	c803.a1	4
c803	pepc803b18	WFTWIDYEK		2	1287.6	1	c803.a1	1
c804	pepc804a1	AIIAEDITK		2	973.556	1	c804.a1	1
c804	pepc804a2	AIIISNQMK		2	1017.58	1	c804.a1	3
c804	pepc804a3	AIIYSFVSNPEVR		2	1494.8	1	c804.a1	11
c804	pepc804a4	ASAGPGTPFNK		2	1046.53	1	c804.a1	3
c804	pepc804a5	EFINHIVAER		2	1227.65	1	c804.a1	3
c804	pepc804a6	EIINSSPAQAPSR		2	1369.71	1	c804.a1	5
c804	pepc804a7	EIINSSPAQAPSR	9Q:0.98	2	1370.69	1	c804.a1	2
c804	pepc804a8	FEFEEIAGEEYIK		2	1603.75	1	c804.a1	1
c804	pepc804a9	FNIYENNPGSVR		2	1409.68	1	c804.a1	9
c804	pepc804b10	GDIIIRPIIEGR		3	1351.81	1	c804.a1	2
c804	pepc804b11	GIINTEAAR		2	944.516	1	c804.a1	2
c804	pepc804b12	HGEVHVR		2	833.438	1	c804.a1	1
c804	pepc804b13	IITETINKK		2	1059.64	1	c804.a1	3
c804	pepc804b14	IVNAAECVWNQK	7C:57.02	2	1431.7	1	c804.a1	3
c804	pepc804b15	IVVNSICIK	7C:57.02	2	1045.61	1	c804.a1	2
c804	pepc804b16	SGPNPAYQSTFNMIIHDNTGTIK		3	2506.2	1	c804.a1	2
c804	pepc804b17	YDSIASCEVK	7C:57.02	2	1171.53	1	c804.a1	3
c804	pepc804b18	YVGDDSTMFWAVGSDNGVIAK		2	2232.03	1	c804.a1	2
c805	pepc805a1	AAEDAFIDIIR		2	1233.65	1	c805.a1	8
c805	pepc805a2	AISPENVIITSAGSWK		2	1672.89	1	c805.a1	5
c805	pepc805a3	FIDHIIER		2	1042.57	1	c805.a1	4
c805	pepc805a4	HNTNDQFNK		2	1117.5	1	c805.a1	1
c805	pepc805a5	IQEEVIKR		2	1014.59	1	c805.a1	1
c805	pepc805a6	MISTNESFRPTAIDFTGSNFFR		3	2538.21	1	c805.a1	2
c805	pepc805a7	MISTNESFRPTAIDFTGSNFFR	1M:15.99	3	2554.2	1	c805.a1	1
c805	pepc805a8	NIVIQPIIIPMVITIAQSQDR		3	2362.35	1	c805.a1	1
c805	pepc805a9	SAPTIMCTIAVANAIIK	7C:57.02	2	1773.96	1	c805.a1	1
c805	pepc805b10	SMEMSIIEVK	4M:15.99	2	1182.57	1	c805.a1	2
c805	pepc805b11	SPSAGASSDIFSFGCIAYHIVAR	15C:57.02	3	2413.16	1	c805.a1	1
c805	pepc805b12	SSPAWDEDWGSPSK		2	1548.66	1	c805.a1	5
c805	pepc805b13	STDQSQPSIMSTIPNK		2	1733.84	1	c805.a1	7
c805	pepc805b14	TDSEHIVSHVIPIIIR		3	1829.03	1	c805.a1	5
c805	pepc805b15	TVHTTVQEVTGPK		2	1396.74	1	c805.a1	4
c805	pepc805b16	TVHTTVQEVTGPK	7Q:0.98	2	1397.73	1	c805.a1	1
c805	pepc805b17	VHGIAIK		2	737.467	1	c805.a1	1
c805	pepc805b18	VIPPICAEIR	6C:57.02	2	1167.66	1	c805.a1	5
c806	pepc806a1	AAIGCIASTIDSSVR	5C:57.02	2	1520.77	1	c806.a1	3
c806	pepc806a2	ADENDEIAFK		2	1151.52	1	c806.a1	1
c806	pepc806a3	AISEEDATTEIER		2	1463.69	1	c806.a1	7
c806	pepc806a4	AYSVEPTICISK	9C:57.02	2	1367.69	1	c806.a1	4
c806	pepc806a5	DAVAVIVKPIEEEGTK		2	1697.93	1	c806.a1	3
c806	pepc806a6	DGNTDISQQIMDR		2	1492.67	1	c806.a1	2
c806	pepc806a7	DIISSHIDK		2	1027.54	1	c806.a1	1
c806	pepc806a8	EASNTVYAIIK		2	1208.65	1	c806.a1	3
c806	pepc806a9	EYKPVISDISSTK		2	1466.77	1	c806.a1	9
c806	pepc806b10	HIVATAVAMR		2	1068.6	1	c806.a1	3
c806	pepc806b11	IGEISYIIAK		2	1106.65	1	c806.a1	1
c806	pepc806b12	IIPAFCNYPVDVANK	6C:57.02	2	1720.87	1	c806.a1	5
c806	pepc806b13	IITEGSISNQDEDNVTSGDNINAAR		2	2633.23	1	c806.a1	1
c806	pepc806b14	IPIVCSSIAGIITSTDDIASK	5C:57.02	2	2161.14	1	c806.a1	1
c806	pepc806b15	SAVIDIASSFVEGAK		2	1493.78	1	c806.a1	1
c806	pepc806b16	SFIETVIENR		2	1207.63	1	c806.a1	7
c806	pepc806b17	VFSEICGIMASQFSPITR	6C:57.02	2	2043	1	c806.a1	1
c806	pepc806b18	YIIGASIAYYVDNIVPIAK		2	2083.15	1	c806.a1	1
c807	pepc807a1	ASEAWTSTSPNIIEQK		2	1761.87	1	c807.a1	5
c807	pepc807a2	DPISISGNIVQAYEVISK		2	1933.03	1	c807.a1	4
c807	pepc807a3	EISDAIIIIK		2	1114.67	1	c807.a1	3
c807	pepc807a4	FQVTSEIAPSFVEDIGADK		2	2053.01	1	c807.a1	1
c807	pepc807a5	GIYIPPQSEIR		2	1272.69	1	c807.a1	1
c807	pepc807a6	HIISSSSIEK		2	1100.59	1	c807.a1	4
c807	pepc807a7	IIPSATSIFSVAK		2	1333.77	1	c807.a1	4
c807	pepc807a8	ISESTVWETQQWTK		2	1722.83	1	c807.a1	4
c807	pepc807a9	IVDDTVSSIK		2	1076.58	1	c807.a1	2
c807	pepc807b10	KIDQFPGFSIR		3	1307.71	1	c807.a1	1
c807	pepc807b11	KIVDDTVSSIK		2	1204.68	1	c807.a1	1
c807	pepc807b12	KPVIVVFPAK		2	1097.71	1	c807.a1	3
c807	pepc807b13	QIVEYIIK		2	1005.6	1	c807.a1	1
c807	pepc807b14	TPINNYDAVIIIHR		3	1638.9	1	c807.a1	5
c807	pepc807b15	TVDIGPDAENKIEAIR		3	1740.91	1	c807.a1	3
c807	pepc807b16	VSSVQSIDSAIR		2	1261.67	1	c807.a1	7
c807	pepc807b17	VSSVQSIDSAIR	5Q:0.98	2	1262.66	1	c807.a1	1
c807	pepc807b18	VVWSTIHNEAR		2	1311.68	1	c807.a1	3
c808	pepc808a1	ASDSHTPTVTTPEKPIENK	1A:42.01	3	2094.03	1	c808.a1	3
c808	pepc808a2	AVPTNQDIDTEPK		2	1427.7	1	c808.a1	5
c808	pepc808a3	DVSAEIAEEK		2	1090.53	1	c808.a1	4
c808	pepc808a4	EETEGDAAAPADVIEK		2	1644.76	1	c808.a1	7
c808	pepc808a5	ESPAVVEEVGAVVK		2	1412.76	1	c808.a1	1
c808	pepc808a6	GAEQVEIKEPIIVK		2	1552.89	1	c808.a1	3
c808	pepc808a7	HVVEEPIKDEQENVSEAK		3	2080.02	1	c808.a1	1
c808	pepc808a8	HVVEEPSKDEK		2	1296.64	1	c808.a1	3
c808	pepc808a9	IVDVSESAGDK		2	1119.55	1	c808.a1	2
c808	pepc808b10	KETEEDVSSPADIIEK		3	1789.87	1	c808.a1	2
c808	pepc808b11	QTVENVIIEDHKDQEETK		3	2155.05	1	c808.a1	2
c808	pepc808b12	QVESVDVQSVR		2	1245.64	1	c808.a1	1
c808	pepc808b13	TITTEEPKEEIKV		2	1516.81	1	c808.a1	4
c808	pepc808b14	VAEVVETAPVAK		2	1212.68	1	c808.a1	5
c808	pepc808b15	VKDVEAIEVEPKPETSEK		3	2027.05	1	c808.a1	4
c808	pepc808b16	VVPINQDSDTKPK		2	1440.77	1	c808.a1	4
c808	pepc808b17	VVPTNQDSDTEPK		2	1429.68	1	c808.a1	1
c808	pepc808b18	YVVDEPSKDETTSESGSAICPEK	20C:57.02	3	2528.13	1	c808.a1	1
c809	pepc809a1	AIENISGYK		2	994.52	1	c809.a1	2
c809	pepc809a2	AIREEDFGAFIDR		3	1538.76	1	c809.a1	2
c809	pepc809a3	AISSVMIAIQR		2	1188.68	1	c809.a1	1
c809	pepc809a4	AISSVMIAIQR	6M:15.99	2	1204.67	1	c809.a1	3
c809	pepc809a5	EDGIIVIPTVADPPPR		2	1688.92	1	c809.a1	3
c809	pepc809a6	FSNDVVTAIK		2	1093.59	1	c809.a1	4
c809	pepc809a7	FSNDVVTAIK	3N:0.98	2	1094.57	1	c809.a1	2
c809	pepc809a8	HAIVIEPQNK		2	1148.64	1	c809.a1	3
c809	pepc809a9	IASNIAPVSDTNGNMEASEVMK	14N:0.98	2	2279.05	1	c809.a1	2
c809	pepc809b10	INGANATYYCNR	5N:0.98 10C:57.02	2	1417.62	1	c809.a1	3
c809	pepc809b11	KAIENISGYK		2	1122.62	1	c809.a1	3
c809	pepc809b12	SIIFADDIFEISDIPK		2	1822.95	1	c809.a1	3
c809	pepc809b13	SNTISIIQSNASNPK	1S:42.01	2	1615.83	1	c809.a1	1
c809	pepc809b14	SQNSASTIR		2	963.485	1	c809.a1	1
c809	pepc809b15	TAVVVTTIIK		2	1044.67	1	c809.a1	5
c809	pepc809b16	TIMDEIGFGIIGENK		2	1636.83	1	c809.a1	5
c809	pepc809b17	TIMDEIGFGIIGENK	3M:15.99	2	1652.82	1	c809.a1	7
c809	pepc809b18	YKEAAADFR		2	1070.53	1	c809.a1	1
c810	pepc810a1	ASYIHHFDEFKR		3	1549.75	1	c810.a1	3
c810	pepc810a2	FGISIAIKP		2	945.577	1	c810.a1	4
c810	pepc810a3	FSISTYSASGVAITSTAIK		2	1904	1	c810.a1	1
c810	pepc810a4	FSTNENTITVGGIYAIDHSTAVK		3	2438.22	1	c810.a1	5
c810	pepc810a5	FSTNENTITVGGIYAIDHSTAVK	4N:0.98	3	2439.2	1	c810.a1	1
c810	pepc810a6	FSTNENTITVGGIYAIDHSTAVK	4N:0.98 6N:0.98	3	2440.19	1	c810.a1	1
c810	pepc810a7	GGVHAADVATQYK		2	1316.66	1	c810.a1	4
c810	pepc810a8	GGVHAADVATQYK	11Q:0.98	2	1317.64	1	c810.a1	1
c810	pepc810a9	GPGIFTDIGK		2	1004.54	1	c810.a1	10
c810	pepc810b10	GPGIFTDIGKK		2	1132.64	1	c810.a1	4
c810	pepc810b11	IDTDSSVITTVTITEIIPSTK		2	2234.2	1	c810.a1	6
c810	pepc810b12	INNHGTIGAIIQHEVIPR		3	1982.09	1	c810.a1	1
c810	pepc810b13	KFSTNENTITVGGIYAIDHSTAVK		3	2566.31	1	c810.a1	2
c810	pepc810b14	KGGVHAADVATQYK		2	1444.75	1	c810.a1	1
c810	pepc810b15	NAIFDVK		2	806.441	1	c810.a1	2
c810	pepc810b16	SIVTVSSEIDTK		2	1278.68	1	c810.a1	4
c810	pepc810b17	TAAVGEVYR		2	965.505	1	c810.a1	2
c810	pepc810b18	TAAVGEVYRK		2	1093.6	1	c810.a1	1
c811	pepc811a1	ADKTNVNPSETK		2	1303.65	1	c811.a1	1
c811	pepc811a2	DICVDEGVPVQEK	3C:57.02	2	1487.7	1	c811.a1	3
c811	pepc811a3	ECITIGDIISR	2C:57.02	2	1276.66	1	c811.a1	2
c811	pepc811a4	FIFGEKDSVK		2	1169.62	1	c811.a1	2
c811	pepc811a5	ISSVSTTTSQEPNK		2	1478.73	1	c811.a1	4
c811	pepc811a6	ISSVSTTTSQEPNK	10Q:0.98	2	1479.72	1	c811.a1	1
c811	pepc811a7	KDPVFYMDK		2	1142.56	1	c811.a1	1
c811	pepc811a8	NNNNVCEIFYDTR	6C:57.02	2	1658.72	1	c811.a1	4
c811	pepc811a9	NVTACDIPEIVVCYK	5C:57.02 13C:57.02	2	1780.86	1	c811.a1	2
c811	pepc811b10	SAEDSISKVDDSEFCNDHK	15C:57.02	3	2182.92	1	c811.a1	1
c811	pepc811b11	SGEEWENEAGK		2	1235.52	1	c811.a1	2
c811	pepc811b12	SGEEWENEAGKK		2	1363.61	1	c811.a1	4
c811	pepc811b13	SIETTAIETEIEK		2	1463.75	1	c811.a1	5
c811	pepc811b14	SIETTAIETEIEKTEEPK		3	2048.03	1	c811.a1	7
c811	pepc811b15	SINQDNISSDSHEEQSPSQIQDK		3	2586.16	1	c811.a1	4
c811	pepc811b16	SINQDNISSDSHEEQSPSQIQDK	6N:0.98	3	2587.14	1	c811.a1	4
c811	pepc811b17	SSSTEDIMK		2	997.451	1	c811.a1	1
c811	pepc811b18	VDDSEFCNDHK	7C:57.02	2	1365.54	1	c811.a1	4
c812	pepc812a1	AQPQFINDWQAK		2	1445.72	1	c812.a1	2
c812	pepc812a2	EAADKIQGPIR	7Q:0.98	2	1198.64	1	c812.a1	1
c812	pepc812a3	EIQESIITPR		2	1185.65	1	c812.a1	4
c812	pepc812a4	ENPEFQCYPIFK	7C:57.02	2	1571.72	1	c812.a1	4
c812	pepc812a5	FIFYATYISEK		2	1381.7	1	c812.a1	5
c812	pepc812a6	FYTTDFEEMEQIFNTEINK		2	2399.07	1	c812.a1	1
c812	pepc812a7	HAGFINK		2	786.426	1	c812.a1	3
c812	pepc812a8	HGDFFSAIMK	9M:15.99	2	1168.55	1	c812.a1	3
c812	pepc812a9	IFPAVIDVENPEFK		2	1617.85	1	c812.a1	4
c812	pepc812b10	IFPAVIDVENPEFKR		3	1773.95	1	c812.a1	1
c812	pepc812b11	IIAIGETDDASFIK		2	1492.79	1	c812.a1	4
c812	pepc812b12	NINEAEFEAIIQEFK		2	1794.89	1	c812.a1	2
c812	pepc812b13	QIFVEFIER	1Q:0.98	2	1181.62	1	c812.a1	1
c812	pepc812b14	TDYNQTHFVR		2	1280.6	1	c812.a1	6
c812	pepc812b15	TDYNQTHFVR	5Q:0.98	2	1281.59	1	c812.a1	3
c812	pepc812b16	TNFYEGIGINTK		2	1356.68	1	c812.a1	2
c812	pepc812b17	TNFYEGIGINTK	2N:0.98	2	1357.66	1	c812.a1	1
c812	pepc812b18	TNPVVAEIFSIMSR		2	1563.82	1	c812.a1	1
c813	pepc813a1	DEQGNPIIK		2	1013.53	1	c813.a1	3
c813	pepc813a2	FHFGVGIR		2	932.51	1	c813.a1	1
c813	pepc813a3	FSPHEAFVIGGTNSVR		3	1717.87	1	c813.a1	5
c813	pepc813a4	GIFGIVSDIDTISGGIVR		2	1819	1	c813.a1	3
c813	pepc813a5	GIVCENANVIPSK	4C:57.02	2	1400.72	1	c813.a1	2
c813	pepc813a6	GIVCENANVIPSK	4C:57.02 6N:0.98	2	1401.7	1	c813.a1	1
c813	pepc813a7	IIESGYFCSCTPVAVDTR	8C:57.02 10C:57.02	2	2074.96	1	c813.a1	5
c813	pepc813a8	IKPGSGYGYGIGVR		3	1423.77	1	c813.a1	5
c813	pepc813a9	IMFQVEPNQEFR		2	1537.75	1	c813.a1	1
c813	pepc813b10	INYTDPWIEGDDKR		2	1721.81	1	c813.a1	4
c813	pepc813b11	IQVAEAEVNNISIR		2	1555.84	1	c813.a1	5
c813	pepc813b12	KGQVYSMIQGK		2	1238.66	1	c813.a1	1
c813	pepc813b13	KGQVYSMIQGK	7M:15.99	2	1254.65	1	c813.a1	1
c813	pepc813b14	SYVVGSGEISFPVR		2	1496.77	1	c813.a1	3
c813	pepc813b15	TPGNIVHGNQPDNSSITIGR		3	2077.04	1	c813.a1	4
c813	pepc813b16	VIISEVIVR		2	1027.65	1	c813.a1	2
c813	pepc813b17	WNGTAGIIFQHAGAR		3	1598.82	1	c813.a1	1
c813	pepc813b18	WNGTAGIIFQHAGAR	2N:0.98	3	1599.8	1	c813.a1	1
c814	pepc814a1	ADEVMVENGGGVGTEIK		2	1704.81	1	c814.a1	1
c814	pepc814a2	AHQDIADMCSSNEYTIR	9C:57.02	3	2010.86	1	c814.a1	1
c814	pepc814a3	AVIPFER		2	831.472	1	c814.a1	1
c814	pepc814a4	CIFAVAPADIK	1C:57.02	2	1204.64	1	c814.a1	3
c814	pepc814a5	DGYIFSWGYTEK		2	1465.66	1	c814.a1	2
c814	pepc814a6	DSVVGCFFGVDK	6C:57.02	2	1329.61	1	c814.a1	4
c814	pepc814a7	FENIIGAPYR		2	1179.62	1	c814.a1	7
c814	pepc814a8	FIAVGIGK		2	804.498	1	c814.a1	1
c814	pepc814a9	GVINKPFIFIGHR		3	1497.87	1	c814.a1	2
c814	pepc814b10	HNHDVITVAFRPDGK		3	1705.88	1	c814.a1	3
c814	pepc814b11	IASSPDGTFIIAVDEQNR		2	1932.97	1	c814.a1	2
c814	pepc814b12	IGQIIVWDWR		2	1285.71	1	c814.a1	1
c814	pepc814b13	INEDSIIKK		2	1059.6	1	c814.a1	1
c814	pepc814b14	ITTAVFNER		2	1050.56	1	c814.a1	1
c814	pepc814b15	NHSVTIPIETSTNICR	15C:57.02	3	1841.92	1	c814.a1	6
c814	pepc814b16	NTQIISPVGNR		2	1198.65	1	c814.a1	4
c814	pepc814b17	NTQIISPVGNR	1N:0.98 3Q:0.98	2	1200.62	1	c814.a1	1
c814	pepc814b18	YICSVPNNH	3C:57.02	2	1103.49	1	c814.a1	1
c815	pepc815a1	AAWIQAIASTR		2	1187.65	1	c815.a2	5
c815	pepc815a2	AAWVEAFQVAK		2	1219.65	1	c815.a3	1
c815	pepc815a3	CFEDIEYSYIIDR	1C:57.02	2	1722.77	2	c815.a1 c815.a3	2
c815	pepc815a4	ESFGEPDVGSVITHFK		3	1748.85	1	c815.a2	2
c815	pepc815a5	FAITINEITPGIK		2	1416.81	1	c815.a1	4
c815	pepc815a6	FSIFTGTK		2	900.483	1	c815.a1	1
c815	pepc815a7	HIIIIDTIR		2	1093.67	1	c815.a3	4
c815	pepc815a8	ICKPFNPIIGETYEADYPDK	2C:57.02	3	2370.13	1	c815.a1	2
c815	pepc815a9	IFVSPETEK		2	1049.55	1	c815.a1	1
c815	pepc815b10	IIEEGVSEIAIQDCEQIMK	14C:57.02	2	2205.08	1	c815.a1	2
c815	pepc815b11	IIGDISTDR		2	989.526	1	c815.a2	3
c815	pepc815b12	ISEDMSGAQIIWK		2	1477.74	1	c815.a1	2
c815	pepc815b13	ISEDMSGAQIIWK	5M:15.99	2	1493.73	1	c815.a1	2
c815	pepc815b14	QWIIIDTIR		2	1157.67	1	c815.a1	1
c815	pepc815b15	RPENVNIISPSDDIR		3	1724.89	1	c815.a2	3
c815	pepc815b16	SEFSAIQSQIVIIK		2	1562.88	1	c815.a1	2
c815	pepc815b17	SIQIDPVGVITIK		2	1382.83	1	c815.a3	2
c815	pepc815b18	TTWVEAIQAVK		2	1245.68	1	c815.a1	1
c815	pepc815b19	VASGDIIPSEDAVVSTEK		2	1816.92	1	c815.a3	4
c815	pepc815b20	VCIPVYFNEPISSIQK	2C:57.02	2	1893.98	2	c815.a1 c815.a2	6
c815	pepc815b21	VDIENTVVDESQR		2	1503.73	1	c815.a1	4
c815	pepc815b22	VTTSIYNIIIGK		2	1321.77	2	c815.a1 c815.a3	2
c815	pepc815b23	VTTTIYNIIIGK		2	1335.79	1	c815.a2	1
c815	pepc815b24	WDESIHFVTGDCSGK	12C:57.02	3	1737.75	1	c815.a1	1
c815	pepc815b25	WFEPQGESESYK		2	1486.65	1	c815.a2	3
c815	pepc815b26	WFVIQDGVISYYK		2	1617.83	1	c815.a1	2
c815	pepc815b27	WNDSIYYVAGDGINK		2	1714.81	1	c815.a2	4
c815	pepc815b28	YIENGEFEMANTEK		2	1674.73	1	c815.a1	2
c815	pepc815b29	YIENGEFEMANTEK	9M:15.99	2	1690.73	1	c815.a1	4
c816	pepc816a1	AIEKGEDDIK		2	1117.57	1	c816.a1	2
c816	pepc816a2	DEVEHIVIK		2	1081.59	1	c816.a1	1
c816	pepc816a3	DGIPSECIIFFR	7C:57.02	2	1453.71	1	c816.a1	2
c816	pepc816a4	EIINAIMTGR		2	1117.6	1	c816.a1	1
c816	pepc816a5	ESYSNNESGIVYCFSR	13C:57.02	2	1911.82	1	c816.a1	3
c816	pepc816a6	FVSSVNRPNIFYSVR		3	1784.94	1	c816.a1	1
c816	pepc816a7	HEAVSEQIVEDPTKEETCK	18C:57.02	3	2229.03	1	c816.a1	2
c816	pepc816a8	IIYVTPEK		2	962.556	1	c816.a1	1
c816	pepc816a9	IVVDEIAEFIR		2	1303.73	1	c816.a1	4
c816	pepc816b10	IVVSMVQETQAK		2	1332.72	1	c816.a1	2
c816	pepc816b11	IVVSMVQETQAK	5M:15.99	2	1348.71	1	c816.a1	3
c816	pepc816b12	KECEQIAGDIR	3C:57.02 5Q:0.98	2	1319.63	1	c816.a1	1
c816	pepc816b13	RDEVEHIVIK		3	1237.69	1	c816.a1	1
c816	pepc816b14	SICYQIPAMIR	3C:57.02	2	1351.69	1	c816.a1	1
c816	pepc816b15	SITFSGIEIK		2	1094.61	1	c816.a1	1
c816	pepc816b16	SMETYYQESGR		2	1350.56	1	c816.a1	3
c816	pepc816b17	VPMVAITATATQK		2	1330.74	1	c816.a1	1
c816	pepc816b18	VTMIQIGDK		2	1004.54	1	c816.a1	1
c817	pepc817a1	EGIPPDQQR		2	1039.52	3	c817.a1 c817.a2 c817.a3	22
c817	pepc817a2	EGIPPDQQR	8Q:0.98	2	1040.5	3	c817.a1 c817.a2 c817.a3	2
c817	pepc817a3	EIEIDIEPTDTIDR		2	1658.81	1	c817.a1	13
c817	pepc817a4	ESTIHIVIR	1E:-18.01	2	1049.61	4	c817.a1 c817.a2 c817.a3 c817.a4	20
c817	pepc817a5	ESTIHIVIR		2	1067.62	4	c817.a1 c817.a2 c817.a3 c817.a4	38
c817	pepc817a6	IAVIQFYK		2	981.577	1	c817.a2	3
c817	pepc817a7	IIFAGKQIEDGR		2	1346.74	4	c817.a1 c817.a2 c817.a3 c817.a4	4
c817	pepc817a8	IQDKEGIPPDQQR		2	1523.78	3	c817.a1 c817.a2 c817.a3	287
c817	pepc817a9	IQDKEGIPPDQQR	11Q:0.98	2	1524.77	3	c817.a1 c817.a2 c817.a3	27
c817	pepc817b10	MQIFVK		2	765.433	2	c817.a1 c817.a2	2
c817	pepc817b11	MQIFVK	1M:15.99	2	781.428	2	c817.a1 c817.a2	1
c817	pepc817b12	MQIFVKTITGK		2	1265.73	2	c817.a1 c817.a2	1
c817	pepc817b13	QIEDGR		2	717.353	4	c817.a1 c817.a2 c817.a3 c817.a4	1
c817	pepc817b14	TIADYNIQK		2	1065.56	4	c817.a1 c817.a2 c817.a3 c817.a4	33
c817	pepc817b15	TIADYNIQK	6N:0.98	2	1066.54	4	c817.a1 c817.a2 c817.a3 c817.a4	20
c817	pepc817b16	TIADYNIQK	6N:0.98 8Q:0.98	2	1067.53	4	c817.a1 c817.a2 c817.a3 c817.a4	1
c817	pepc817b17	TITIEVESSDTIDNVK		2	1763.89	4	c817.a1 c817.a2 c817.a3 c817.a4	123
c817	pepc817b18	TITIEVESSDTIDNVK	14N:0.98	2	1764.87	4	c817.a1 c817.a2 c817.a3 c817.a4	2
c817	pepc817b19	TITIEVKSSDTIDNVK	14N:0.98	2	1763.93	1	c817.a4	1
c817	pepc817b20	TKVIEVESSDTIDNVK		2	1776.92	1	c817.a3	2
c818	pepc818a1	AIAENEGEGIAK		2	1201.61	2	c818.a1 c818.a2	9
c818	pepc818a2	AIGVDIITGFGAVIGPQK		2	1756	1	c818.a1	2
c818	pepc818a3	AIGVDIITGFGSVIGPQK		2	1772	1	c818.a2	1
c818	pepc818a4	APFTNGIGIENINVTTQR	5N:0.98	2	1946	1	c818.a1	2
c818	pepc818a5	APFTNGIGIENVNVVTQR		2	1929.02	1	c818.a2	1
c818	pepc818a6	APFTNGIGIENVNVVTQR	5N:0.98	2	1930	1	c818.a2	3
c818	pepc818a7	DGKPVIIEIIDAK		2	1410.82	2	c818.a1 c818.a2	9
c818	pepc818a8	DIIIATGSVPFVPK		2	1456.84	2	c818.a1 c818.a2	19
c818	pepc818a9	EIQNEHHMK		2	1165.54	2	c818.a1 c818.a2	1
c818	pepc818b10	GFIPVDER		2	932.484	2	c818.a1 c818.a2	14
c818	pepc818b11	IVPHIYCIGDANGK	7C:57.02	3	1556.79	1	c818.a1	11
c818	pepc818b12	IVPHIYCIGDANGK	7C:57.02 12N:0.98	3	1557.77	1	c818.a1	2
c818	pepc818b13	KIDYHTGVFASK		3	1365.72	2	c818.a1 c818.a2	15
c818	pepc818b14	QGVADHANNIATK	1Q:-17.03	2	1321.65	1	c818.a2	3
c818	pepc818b15	QGVADHANNIATK	1Q:-17.03 8N:0.98	2	1322.63	1	c818.a2	2
c818	pepc818b16	QGVADHANNIATK		2	1338.68	1	c818.a2	2
c818	pepc818b17	QGVADHASNIATK	1Q:-17.03	2	1294.64	1	c818.a1	6
c818	pepc818b18	QGVADHASNIATK		2	1311.67	1	c818.a1	2
c818	pepc818b19	SFDYDIIIIGAGVGGHGAAIHAVEK		3	2510.3	2	c818.a1 c818.a2	1
c818	pepc818b20	SFGIQVSAAGYDR		2	1370.67	1	c818.a2	2
c818	pepc818b21	TAIIEGDVVGGTCVNR	13C:57.02	2	1660.83	2	c818.a1 c818.a2	9
c818	pepc818b22	TVITSDHAIK		2	1084.6	2	c818.a1 c818.a2	3
c818	pepc818b23	VDSPASVTAQSVK		2	1288.67	1	c818.a1	10
c818	pepc818b24	VESHATTR		2	900.453	1	c818.a2	1
c818	pepc818b25	YGDNIITGK		2	980.505	1	c818.a1	6
c819	pepc819a1	EANNFIWPFQIK		2	1506.77	3	c819.a1 c819.a2 c819.a3	11
c819	pepc819a2	EANNFIWPFQIK	3N:0.98	2	1507.76	3	c819.a1 c819.a2 c819.a3	1
c819	pepc819a3	ENFINEIVR		2	1133.59	2	c819.a1 c819.a2	6
c819	pepc819a4	EYAEKDNEIIR		2	1379.68	1	c819.a1	8
c819	pepc819a5	GGFYVDPEAK		2	1082.52	3	c819.a1 c819.a2 c819.a3	8
c819	pepc819a6	IAITDNSIVDQAIGK		2	1557.85	1	c819.a1	11
c819	pepc819a7	IAITDNSIVDQAIGK	11Q:0.98	2	1558.83	1	c819.a1	8
c819	pepc819a8	IAITDNSIVEQAIGK		2	1571.86	1	c819.a3	7
c819	pepc819a9	IAITDNSIVEQAIGK	6N:0.98	2	1572.85	1	c819.a3	1
c819	pepc819b10	IIFIIR		2	774.524	3	c819.a1 c819.a2 c819.a3	2
c819	pepc819b11	IKGGFYVDPEAK		2	1323.69	3	c819.a1 c819.a2 c819.a3	1
c819	pepc819b12	NHYVEGGDAGNR		2	1288.57	3	c819.a1 c819.a2 c819.a3	7
c819	pepc819b13	QIFNGVFIK		2	1065.61	3	c819.a1 c819.a2 c819.a3	5
c819	pepc819b14	QIFNGVFIK	4N:0.98	2	1066.59	3	c819.a1 c819.a2 c819.a3	10
c819	pepc819b15	RQEEWAIAK		2	1130.6	1	c819.a1	2
c819	pepc819b16	RVEPYVTYGYPNIK		3	1698.88	2	c819.a1 c819.a2	10
c819	pepc819b17	TAITDNSIVDQGIGK		2	1531.8	1	c819.a2	12
c819	pepc819b18	TAITDNSIVDQGIGK	11Q:0.98	2	1532.78	1	c819.a2	3
c819	pepc819b19	TVVPESVIK		2	971.577	1	c819.a2	1
c819	pepc819b20	VEPYVTYGYPNIK		2	1542.78	2	c819.a1 c819.a2	15
c819	pepc819b21	VVVPESVIK		2	969.598	2	c819.a1 c819.a3	3
c819	pepc819b22	VVVPESVIKK		2	1097.69	2	c819.a1 c819.a3	2
c820	pepc820a1	AATDSPIEYSDVAAYR		2	1728.81	1	c820.a1	25
c820	pepc820a2	AEHDDFTIR		2	1103.51	1	c820.a1	3
c820	pepc820a3	AIIDHISNK		2	1010.56	1	c820.a1	2
c820	pepc820a4	AINQINTIIQEGK		2	1441.8	1	c820.a1	7
c820	pepc820a5	DAGETPEASGSYSDYEK		2	1805.73	1	c820.a1	8
c820	pepc820a6	EMASIIYTYR		2	1246.61	1	c820.a1	3
c820	pepc820a7	ENIEFIFDR		2	1182.58	1	c820.a1	1
c820	pepc820a8	FASSMNQIIIIK		2	1364.76	1	c820.a1	5
c820	pepc820a9	FENTVSAFETIPQK		2	1610.81	1	c820.a1	7
c820	pepc820b10	FNYTAEER		2	1029.46	1	c820.a1	5
c820	pepc820b11	HYIIVNHIGAIR		3	1405.81	1	c820.a1	5
c820	pepc820b12	ISESIFTYYK		2	1250.63	1	c820.a1	14
c820	pepc820b13	NDPVIPAFPDIHISPAAIIK		3	2128.18	1	c820.a1	3
c820	pepc820b14	QAEAADIIYK		2	1121.58	1	c820.a1	4
c820	pepc820b15	TGFVDITTSK		2	1068.56	1	c820.a1	2
c820	pepc820b16	VIPVIVVIATPSEK		2	1464.9	1	c820.a1	6
c820	pepc820b17	VIPVIVVIATPSEKDTEAIYK		3	2285.3	1	c820.a1	1
c821	pepc821a1	AIVPMMTIDAIFEQK		2	1706.89	1	c821.a1	6
c821	pepc821a2	AIVPMMTIDAIFEQK	5M:15.99 6M:15.99	2	1738.88	1	c821.a1	2
c821	pepc821a3	AMNEINAAQR	2M:15.99	2	1133.54	1	c821.a1	4
c821	pepc821a4	ASADDAFYEIQNPK		2	1568.72	1	c821.a1	14
c821	pepc821a5	ASADDAFYEIQNPK	11Q:0.98	2	1569.71	1	c821.a1	1
c821	pepc821a6	ENIINFSDK		2	1079.54	1	c821.a1	3
c821	pepc821a7	ENIINFSDKVEGTSAK		3	1751.88	1	c821.a1	16
c821	pepc821a8	EQIQAYVFDVVR		2	1466.76	1	c821.a1	13
c821	pepc821a9	EQIQAYVFDVVR	4Q:0.98	2	1467.75	1	c821.a1	2
c821	pepc821b10	IQIASVYK		2	921.54	1	c821.a1	3
c821	pepc821b11	IQIASVYKGEAEK		2	1435.78	1	c821.a1	6
c821	pepc821b12	IQIASVYKGEAEK	2Q:0.98	2	1436.76	1	c821.a1	2
c821	pepc821b13	NTTVFIPHGPGHVR		3	1531.81	1	c821.a1	16
c821	pepc821b14	NTTVFIPHGPGHVR	1N:0.98	3	1532.8	1	c821.a1	2
c821	pepc821b15	RAEAEAEAK		2	974.49	1	c821.a1	3
c821	pepc821b16	TKDNVFVQIVCSIQYR	11C:57.02	3	1970.02	1	c821.a1	1
c821	pepc821b17	YIGGVGVAR		2	891.505	1	c821.a1	5
c822	pepc822a1	ASNIIIENNFNAK		2	1447.75	1	c822.a1	5
c822	pepc822a2	ASNIIIENNFNAK	8N:0.98	2	1448.74	1	c822.a1	3
c822	pepc822a3	DKDRIEEIVDSR		3	1474.75	1	c822.a1	4
c822	pepc822a4	EATSNFESASIIGEGGFGK		2	1900.89	1	c822.a1	7
c822	pepc822a5	FISYEEIK		2	1028.53	1	c822.a1	1
c822	pepc822a6	GIAYIHEDSQPSVIHR		3	1821.92	1	c822.a1	7
c822	pepc822a7	GIAYIHEDSQPSVIHR	10Q:0.98	3	1822.91	1	c822.a1	3
c822	pepc822a8	GIIADGTAVAIK		2	1128.66	1	c822.a1	6
c822	pepc822a9	GIIADGTAVAIKK		2	1256.76	1	c822.a1	5
c822	pepc822b10	GNHISTR		2	784.406	1	c822.a1	1
c822	pepc822b11	IQFSPTIVGDYK		2	1367.72	1	c822.a1	12
c822	pepc822b12	IQFSPTIVGDYK	2Q:0.98	2	1368.7	1	c822.a1	2
c822	pepc822b13	IVGYYSSR		2	944.484	1	c822.a1	3
c822	pepc822b14	NIDAGSFGGSIPHPASTR		3	1783.87	1	c822.a1	9
c822	pepc822b15	TTVFSEDIHEGR		2	1390.66	1	c822.a1	5
c822	pepc822b16	VVEYQDPVINTSNK		2	1605.81	1	c822.a1	22
c822	pepc822b17	VVEYQDPVINTSNK	5Q:0.98	2	1606.8	1	c822.a1	3
c823	pepc823a1	ANFNDKYEEYR		2	1448.64	2	c823.a1 c823.a2	17
c823	pepc823a2	ANFNDKYEEYR	4N:0.98	2	1449.63	2	c823.a1 c823.a2	10
c823	pepc823a3	ANFNDKYEEYRK		3	1576.74	2	c823.a1 c823.a2	2
c823	pepc823a4	AQAEAEGKPAESK		2	1315.65	1	c823.a1	1
c823	pepc823a5	AQAEAEGKPSESK		2	1331.64	1	c823.a2	1
c823	pepc823a6	IGAVVHQK		2	851.51	2	c823.a1 c823.a2	2
c823	pepc823a7	KMEVPYCIVK	7C:57.02	2	1266.66	2	c823.a1 c823.a2	2
c823	pepc823a8	KMEVPYCIVK	2M:15.99 7C:57.02	2	1282.65	2	c823.a1 c823.a2	1
c823	pepc823a9	MEVPYCIVK	6C:57.02	2	1138.56	2	c823.a1 c823.a2	1
c823	pepc823b10	NEDKIEFSK		2	1109.55	2	c823.a1 c823.a2	11
c823	pepc823b11	NIATSIFK		2	893.509	2	c823.a1 c823.a2	2
c823	pepc823b12	TAAAICITTVK	6C:57.02	2	1148.63	1	c823.a1	8
c823	pepc823b13	TIDKNIATSIFK		2	1350.76	2	c823.a1 c823.a2	1
c823	pepc823b14	TIDKNIATSIFK	5N:0.98	2	1351.75	2	c823.a1 c823.a2	7
c823	pepc823b15	VSNPIFER		2	961.51	1	c823.a2	2
c823	pepc823b16	VTNPIFER		2	975.526	1	c823.a1	4
c823	pepc823b17	WGGGIMGSK		2	892.435	2	c823.a1 c823.a2	2
c823	pepc823b18	YGINHVTYIIEQNK		2	1691.88	2	c823.a1 c823.a2	18
c823	pepc823b19	YRPEDK		2	807.4	2	c823.a1 c823.a2	3
c824	pepc824a1	DQCIYITDIATR	3C:57.02	2	1468.71	1	c824.a1	10
c824	pepc824a2	DQCIYITDIATR	2Q:0.98 3C:57.02	2	1469.69	1	c824.a1	3
c824	pepc824a3	FCISGSSDSMIR	2C:57.02	2	1359.6	1	c824.a1	4
c824	pepc824a4	GGSFIAGNISFNR		2	1339.68	1	c824.a1	8
c824	pepc824a5	GIIGHWIAK		2	994.583	1	c824.a1	1
c824	pepc824a6	HCAGINCIDVIK	2C:57.02 7C:57.02	2	1399.68	1	c824.a1	1
c824	pepc824a7	HKPKPQVIASGDTISVK		3	1805.03	1	c824.a1	2
c824	pepc824a8	ITYVINDANDTK		2	1366.68	1	c824.a1	4
c824	pepc824a9	KPEDIIINYR		2	1260.69	1	c824.a1	7
c824	pepc824b10	SSVSNDQSYIFTGSR		2	1647.76	1	c824.a1	13
c824	pepc824b11	SSVSNDQSYIFTGSR	5N:0.98	2	1648.74	1	c824.a1	3
c824	pepc824b12	TVGSSNNISVQSSPSHGYTPTIAK		3	2432.21	1	c824.a1	2
c824	pepc824b13	TWDGISDGVCTR	10C:57.02	2	1366.61	1	c824.a1	5
c824	pepc824b14	VIIIDSTGR		2	973.568	1	c824.a1	1
c824	pepc824b15	VSGRPEDDKINIAR		3	1569.83	1	c824.a1	5
c824	pepc824b16	VSIEGINPAPAYK		2	1358.73	1	c824.a1	15
c824	pepc824b17	WPAEVQSPK		2	1041.54	1	c824.a1	5
c825	pepc825a1	AFDIGNPNGEFK		2	1308.62	1	c825.a1	9
c825	pepc825a2	AFDIGNPNGEFK	8N:0.98	2	1309.61	1	c825.a1	5
c825	pepc825a3	APYAIIYR		2	966.541	1	c825.a1	3
c825	pepc825a4	DIKEDENFIR		2	1278.63	1	c825.a1	5
c825	pepc825a5	EIEQRRIMK	1E:42.01 4Q:0.98	2	1245.66	1	c825.a1	1
c825	pepc825a6	ENGVVAGIAGCGIIK	11C:57.02	2	1457.78	1	c825.a1	2
c825	pepc825a7	GSWFPDNIDEHNMK		2	1689.73	1	c825.a1	3
c825	pepc825a8	GSWFPDNIDEHNMK	13M:15.99	2	1705.73	1	c825.a1	1
c825	pepc825a9	ITYPSGIATAVIINGFHTQGDAQAK		3	2573.34	1	c825.a1	2
c825	pepc825b10	NKPNDIDDVGHK		2	1351.66	1	c825.a1	1
c825	pepc825b11	NKPNDIDDVGHKK		2	1479.76	1	c825.a1	5
c825	pepc825b12	SGFVAKPFTR		2	1109.61	1	c825.a1	3
c825	pepc825b13	SVVSVSCIIMQDFK	7C:57.02	2	1612.81	1	c825.a1	2
c825	pepc825b14	TAHYTMTSPK		2	1136.54	1	c825.a1	4
c825	pepc825b15	TAHYTMTSPK	6M:15.99	2	1152.54	1	c825.a1	2
c825	pepc825b16	TYVISGVNIEGNSPK		2	1577.82	1	c825.a1	29
c825	pepc825b17	TYVISGVNIEGNSPK	12N:0.98	2	1578.8	1	c825.a1	8
c826	pepc826a1	ADIEEVTSIYIDAK		2	1566.79	1	c826.a1	4
c826	pepc826a2	AIESSISPIVIFATNR		2	1717.95	1	c826.a1	10
c826	pepc826a3	AIIIAGPPGTGK		2	1094.66	1	c826.a1	8
c826	pepc826a4	EAAGIVVDMIK		2	1145.62	1	c826.a1	4
c826	pepc826a5	EAAGIVVDMIK	9M:15.99	2	1161.62	1	c826.a1	3
c826	pepc826a6	EVYEGEVTEISPEETESITGGYGK		2	2603.19	1	c826.a1	1
c826	pepc826a7	GIGIEPTGIPIK		2	1194.71	1	c826.a1	8
c826	pepc826a8	GTDMPSPHGVPIDIIDR		3	1819.9	1	c826.a1	2
c826	pepc826a9	GTDMPSPHGVPIDIIDR	4M:15.99	3	1835.9	1	c826.a1	7
c826	pepc826b10	HAVQIISPASIVAK		2	1433.85	1	c826.a1	6
c826	pepc826b11	IAAGFVGQIEAR		2	1231.68	1	c826.a1	2
c826	pepc826b12	IDPTIYDAIIK		2	1261.7	1	c826.a1	9
c826	pepc826b13	KTEVIMENFR		2	1266.65	1	c826.a1	2
c826	pepc826b14	SISHVVITIK		2	1096.67	1	c826.a1	4
c826	pepc826b15	TAIAIGISQEIGSK		2	1387.78	1	c826.a1	6
c826	pepc826b16	TQIYDPSEMIQIIAIR		2	1891	1	c826.a1	4
c826	pepc826b17	VKIEEIQSTAK		2	1245.7	1	c826.a1	3
c827	pepc827a1	ADIIDINGQIFAEQGK		2	1731.89	1	c827.a1	3
c827	pepc827a2	ADIIDINGQIFAEQGK	7N:0.98	2	1732.88	1	c827.a1	2
c827	pepc827a3	ADIIDINGQIFAEQGK	7N:0.98 9Q:0.98	2	1733.86	1	c827.a1	1
c827	pepc827a4	DVEIDDYIR		2	1137.54	1	c827.a1	1
c827	pepc827a5	EVDIGTDPNEVFQDVEWAIIIGAKPR		3	2911.48	1	c827.a1	1
c827	pepc827a6	IASGEVFGPDQPIAIK		2	1641.88	1	c827.a1	17
c827	pepc827a7	IASGEVFGPDQPIAIK	11Q:0.98	2	1642.87	1	c827.a1	9
c827	pepc827a8	NAPNIPAK		2	824.462	1	c827.a1	2
c827	pepc827a9	NFHAITR		2	858.458	1	c827.a1	3
c827	pepc827b10	SEAEIIAEK		2	989.515	1	c827.a1	2
c827	pepc827b11	SEAEIIAEKR		2	1145.62	1	c827.a1	6
c827	pepc827b12	SIQAIEGVAMEIEDSIFPIIR	10M:15.99	2	2347.22	1	c827.a1	1
c827	pepc827b13	SKGDGDYEIVK		2	1210.6	1	c827.a1	7
c827	pepc827b14	SSAASTAVSIVDAIK		2	1419.77	1	c827.a1	13
c827	pepc827b15	VIVVGNPCNTNAIICIK	8C:57.02 15C:57.02	2	1885	1	c827.a1	6
c827	pepc827b16	WIEEGFTESVQK		2	1452.7	1	c827.a1	7
c827	pepc827b17	WIEEGFTESVQK	11Q:0.98	2	1453.68	1	c827.a1	1
c828	pepc828a1	AAVAETQNDEVIEETTK		2	1847.89	1	c828.a1	8
c828	pepc828a2	AAVAETQNDEVIEETTK	7Q:0.98	2	1848.87	1	c828.a1	1
c828	pepc828a3	AEEVKEEVEK		2	1189.59	1	c828.a1	2
c828	pepc828a4	AIEEMSEDTK		2	1152.51	1	c828.a1	2
c828	pepc828a5	DTEIKDEK		2	977.479	1	c828.a1	1
c828	pepc828a6	EVEEIIPMKK	8M:15.99	2	1231.66	1	c828.a1	5
c828	pepc828a7	IGITSVQR		2	873.515	1	c828.a1	2
c828	pepc828a8	IVEEEAIPAEQADEFK		2	1817.88	1	c828.a1	10
c828	pepc828a9	IVEEEAIPAEQADEFKEYVK		3	2337.15	1	c828.a1	3
c828	pepc828b10	IVHVPAVVVIESPFPPSDK		3	2030.13	1	c828.a1	8
c828	pepc828b11	MDWIPYIPIEK		2	1404.72	1	c828.a1	4
c828	pepc828b12	MNSQIFTIGCTQR	10C:57.02	2	1555.74	1	c828.a1	5
c828	pepc828b13	MNSQIFTIGCTQR	1M:15.99 10C:57.02	2	1571.73	1	c828.a1	6
c828	pepc828b14	VKEEPVYFEEK		2	1396.7	1	c828.a1	8
c828	pepc828b15	VKEEPVYFEEKR		3	1552.8	1	c828.a1	7
c828	pepc828b16	VYVFGCTEPQIVPYK	6C:57.02	2	1799.9	1	c828.a1	5
c828	pepc828b17	VYVFGCTEPQIVPYK	6C:57.02 10Q:0.98	2	1800.89	1	c828.a1	2
c829	pepc829a1	ASEIETEVAR		2	1104.55	1	c829.a1	6
c829	pepc829a2	FRAEEEMR		2	1067.49	1	c829.a1	1
c829	pepc829a3	GGGIEEIEK		2	931.473	1	c829.a1	1
c829	pepc829a4	IGDIESQNQEIAR		2	1472.73	1	c829.a1	9
c829	pepc829a5	IGDIESQNQEIAR	7Q:0.98	2	1473.72	1	c829.a1	10
c829	pepc829a6	IQHEIITAR		3	1080.62	1	c829.a1	5
c829	pepc829a7	KIESITAEIEEIR		3	1530.84	1	c829.a1	6
c829	pepc829a8	KVIEAIASR		2	986.599	1	c829.a1	3
c829	pepc829a9	KVVAIESEIVEIQK		3	1584.92	1	c829.a1	7
c829	pepc829b10	MVVEDSIKDSEK		2	1379.67	1	c829.a1	5
c829	pepc829b11	MVVEDSIKDSEK	1M:15.99	2	1395.67	1	c829.a1	5
c829	pepc829b12	NVVEEPINGIEFK		2	1487.77	1	c829.a1	4
c829	pepc829b13	NVVEEPINGIEFK	8N:0.98	2	1488.76	1	c829.a1	4
c829	pepc829b14	TEGEEATAEAEK		2	1264.55	1	c829.a1	4
c829	pepc829b15	TEGEEATAEAEKIR		2	1533.74	1	c829.a1	1
c829	pepc829b16	TVKEENEKR		2	1132.6	1	c829.a1	1
c829	pepc829b17	VVAIESEIVEIQK		2	1456.83	1	c829.a1	3
c830	pepc830a1	AHPSDNVIYIQVGDPK		3	1752.89	1	c830.a1	6
c830	pepc830a2	AHPSDNVIYIQVGDPK	6N:0.98	3	1753.88	1	c830.a1	1
c830	pepc830a3	DGSEDNIDISK		2	1192.53	1	c830.a1	4
c830	pepc830a4	DSDPTYSATIIK		2	1310.65	1	c830.a1	5
c830	pepc830a5	GASIPADATTGCIDGFK	12C:57.02	2	1680.79	1	c830.a1	4
c830	pepc830a6	GDSGIKDGSEDNIDISK		3	1749.81	1	c830.a1	5
c830	pepc830a7	GIYDAGDHIK		2	1088.54	1	c830.a1	4
c830	pepc830a8	GSYSVNIPEVQK		2	1320.68	1	c830.a1	9
c830	pepc830a9	IAGTQVIISR		2	1057.64	1	c830.a1	8
c830	pepc830b10	IAIQFFDIQK		2	1222.68	1	c830.a1	8
c830	pepc830b11	IAIQFFDIQK	4Q:0.98	2	1223.67	1	c830.a1	4
c830	pepc830b12	IDVDTPGTEVAAETAAAMASASIVFK		3	2565.28	1	c830.a1	2
c830	pepc830b13	IENNKIPWR		3	1169.64	1	c830.a1	2
c830	pepc830b14	NPIGTSFVVGYGDK		2	1453.73	1	c830.a1	1
c830	pepc830b15	QIFNFADTK		2	1083.55	1	c830.a1	5
c830	pepc830b16	QIFNFADTKR		2	1239.65	1	c830.a1	1
c830	pepc830b17	TYIDYVSNHGK		2	1296.62	1	c830.a1	6
c831	pepc831a1	EDSIIFVHYFCHK	11C:57.02	3	1694.8	1	c831.a1	8
c831	pepc831a2	FVDSIKK		2	836.488	1	c831.a1	2
c831	pepc831a3	IGIQNIEIIVADISTFEHEGTYDR		3	2733.37	1	c831.a1	1
c831	pepc831a4	IIDVAYGASVK		2	1135.64	1	c831.a1	6
c831	pepc831a5	IMEVTYGKEEAVK		2	1496.77	1	c831.a1	8
c831	pepc831a6	IMEVTYGKEEAVK	2M:15.99	2	1512.76	1	c831.a1	1
c831	pepc831a7	MDKEIVAVK		2	1032.58	1	c831.a1	3
c831	pepc831a8	MPIAIHTEKPK		3	1264.71	1	c831.a1	15
c831	pepc831a9	MPIAIHTEKPK	1M:15.99	3	1280.7	1	c831.a1	6
c831	pepc831b10	NYGEIIKK		2	964.546	1	c831.a1	1
c831	pepc831b11	SGYKPTAEMQISDIIR		3	1808.92	1	c831.a1	4
c831	pepc831b12	SGYKPTAEMQISDIIR	9M:15.99	3	1824.92	1	c831.a1	8
c831	pepc831b13	TFAYHFEDVNDDDWITR		3	2143.94	1	c831.a1	4
c831	pepc831b14	TFAYHFEDVNDDDWITR	10N:0.98	3	2144.92	1	c831.a1	1
c831	pepc831b15	TSEEWIKR		2	1048.54	1	c831.a1	4
c831	pepc831b16	VGITIIEMNIIPDIVIR		2	1909.12	1	c831.a1	1
c831	pepc831b17	VGITIIEMNIIPDIVIR	8M:15.99	2	1925.11	1	c831.a1	1
c832	pepc832a1	AIFTDSPIR		2	1019.55	1	c832.a1	1
c832	pepc832a2	DIIAGHDINDPTTPISAPDIR		3	2231.13	1	c832.a1	2
c832	pepc832a3	DSIIIYEAVVPVK		2	1445.83	1	c832.a1	8
c832	pepc832a4	EAIDSADGFQNTHQIK		2	1773.84	1	c832.a1	5
c832	pepc832a5	EAIDSADGFQNTHQIK	14Q:0.98	2	1774.82	1	c832.a1	1
c832	pepc832a6	EINFVSSSDAESR		2	1440.66	1	c832.a1	7
c832	pepc832a7	ESIDIVNAIVGICEAIQETK	13C:57.02	2	2202.13	1	c832.a1	1
c832	pepc832a8	EYAVFADIAPR		2	1251.64	1	c832.a1	6
c832	pepc832a9	IGEEEDGEPVAYAIIR		2	1760.87	1	c832.a1	10
c832	pepc832b10	IMAEEVIQK		2	1060.57	1	c832.a1	1
c832	pepc832b11	NISSVIDSVR		2	1089.59	1	c832.a1	4
c832	pepc832b12	PEIDAIFESINVR		2	1502.78	1	c832.a1	2
c832	pepc832b13	SADETSRPIDDIIPSIR		3	1884.97	1	c832.a1	7
c832	pepc832b14	SAGEVTEATIR		2	1133.58	1	c832.a1	6
c832	pepc832b15	SVVDEITEK		2	1019.53	1	c832.a1	2
c832	pepc832b16	TIEDVCVSSAR	6C:57.02	2	1236.59	1	c832.a1	3
c832	pepc832b17	VASEFYNAAR		2	1127.55	1	c832.a1	7
c833	pepc833a1	ASVNSPTASQMDEIDDFSIGR		2	2240.01	2	c833.a1 c833.a2	7
c833	pepc833a2	ASVNSPTASQMDEIDDFSIGR	10Q:0.98	2	2241	2	c833.a1 c833.a2	2
c833	pepc833a3	ASVNSPTASQMDEIDDFSIGR	11M:15.99	2	2256.01	2	c833.a1 c833.a2	7
c833	pepc833a4	DFGIKPQGK		2	989.541	2	c833.a1 c833.a2	1
c833	pepc833a5	EPSTGGFTDPIEEIGK		2	1676.8	1	c833.a1	10
c833	pepc833a6	FENVFSSISSSPTK		2	1529.75	2	c833.a1 c833.a2	12
c833	pepc833a7	FENVFSSISSSPTK	3N:0.98	2	1530.73	2	c833.a1 c833.a2	2
c833	pepc833a8	GSSIFDDIIPGFGR		2	1480.74	2	c833.a1 c833.a2	12
c833	pepc833a9	KVNEPSIPTSAYHSHVPSSGR		3	2250.13	2	c833.a1 c833.a2	1
c833	pepc833b10	MDDFTGIIAR	1M:42.01	2	1180.57	2	c833.a1 c833.a2	2
c833	pepc833b11	NQTAANGYPDPSSGEDSDVFSTAAASAAAMK		3	3031.32	2	c833.a1 c833.a2	2
c833	pepc833b12	NQTAANGYPDPSSGEDSDVFSTAAASAAAMK	6N:0.98	3	3032.31	2	c833.a1 c833.a2	2
c833	pepc833b13	SASSMPVYDKPVYDDEDVFESIPEIK		3	2960.38	2	c833.a1 c833.a2	1
c833	pepc833b14	TAETSSNVEEDPFVVIEESESTPR		2	2652.22	1	c833.a2	3
c833	pepc833b15	TNPIDPFQDSWNK		2	1561.73	1	c833.a2	5
c833	pepc833b16	TNPPDPFQDSWNK		2	1545.7	1	c833.a1	1
c833	pepc833b17	TTSETTNQSEK		2	1225.55	1	c833.a2	2
c833	pepc833b18	VNEPSIPTSAYHSHVPSSGR		3	2122.03	2	c833.a1 c833.a2	8
c833	pepc833b19	VPSGPTENIR		2	1069.56	1	c833.a1	1
c833	pepc833b20	VPSGPTENIRK		3	1197.66	1	c833.a1	1
c834	pepc834a1	AFDAQHFGR		2	1048.5	1	c834.a1	5
c834	pepc834a2	AFDAQHFGR	5Q:0.98	2	1049.48	1	c834.a1	1
c834	pepc834a3	GEIPSTGSIVEVFNK		2	1576.82	1	c834.a1	4
c834	pepc834a4	ICDIKDEDIDSTYVAR	2C:57.02	3	1912.9	1	c834.a1	8
c834	pepc834a5	IIWIIQR		2	941.593	1	c834.a1	1
c834	pepc834a6	IPMSEESIQSAHEMAHNEAIK		3	2352.1	1	c834.a1	1
c834	pepc834a7	ITTPISAVAVIGPYR		2	1557.9	1	c834.a1	4
c834	pepc834a8	KIVASIIRPK		2	1124.75	1	c834.a1	3
c834	pepc834a9	KSVDQIDEQMQEVYK		3	1839.88	1	c834.a1	1
c834	pepc834b10	NFVIANEYQSSK		2	1399.69	1	c834.a1	5
c834	pepc834b11	SVDQIDEQMQEVYK		2	1711.78	1	c834.a1	4
c834	pepc834b12	SVDQIDEQMQEVYK	8Q:0.98	2	1712.77	1	c834.a1	5
c834	pepc834b13	SVDQIDEQMQEVYK	9M:15.99	2	1727.78	1	c834.a1	6
c834	pepc834b14	TFEQQCVGPSK	6C:57.02	2	1280.59	1	c834.a1	4
c834	pepc834b15	TSVIYIDTEGFESVGK		2	1744.86	1	c834.a1	2
c834	pepc834b16	VKGEDVAFEPSK		2	1305.67	1	c834.a1	5
c834	pepc834b17	WIIPIYNNQK		2	1288.7	1	c834.a1	10
c835	pepc835a1	AAWEIFTPIIHR		2	1453.8	1	c835.a1	3
c835	pepc835a2	AIIEHEISK		2	1039.58	1	c835.a1	2
c835	pepc835a3	AIIEHEISKK		2	1167.67	1	c835.a1	1
c835	pepc835a4	DDPTVPNDSNTPTFATTIIR		2	2175.06	1	c835.a1	1
c835	pepc835a5	DNIENVQIVFR		2	1346.71	1	c835.a2	2
c835	pepc835a6	EIVQNMIVIR		2	1214.69	2	c835.a1 c835.a2	5
c835	pepc835a7	EIVQNMIVIR	4Q:0.98	2	1215.68	2	c835.a1 c835.a2	1
c835	pepc835a8	EIVQNMIVIR	6M:15.99	2	1230.69	2	c835.a1 c835.a2	1
c835	pepc835a9	FFIPIWNR		2	1092.6	1	c835.a2	2
c835	pepc835b10	GGYFDEYGIIR		2	1289.62	2	c835.a1 c835.a2	4
c835	pepc835b11	GPAEADQIIK		2	1041.56	1	c835.a1	1
c835	pepc835b12	IFIPIWNR		2	1058.61	1	c835.a1	3
c835	pepc835b13	IIIDTIR		2	843.53	1	c835.a1	3
c835	pepc835b14	IQPSEAMYMK		2	1197.56	2	c835.a1 c835.a2	1
c835	pepc835b15	IVVEKPFGK		2	1016.61	2	c835.a1 c835.a2	7
c835	pepc835b16	WEGVPFIIK		2	1088.61	2	c835.a1 c835.a2	8
c835	pepc835b17	YQDVSIPEAYER		2	1469.69	1	c835.a1	7
c835	pepc835b18	YQGVAIPEAYER		2	1395.69	1	c835.a2	8
c835	pepc835b19	YVSGPYDAEEGFQR		2	1617.72	1	c835.a2	4
c835	pepc835b20	YVSGPYDSEEGFK		2	1477.65	1	c835.a1	10
c835	pepc835b21	YVSGPYDSEEGFKR		2	1633.75	1	c835.a1	8
c836	pepc836a1	AMVDIDNAGVR		2	1160.57	1	c836.a1	5
c836	pepc836a2	AMVDIDNAGVR	2M:15.99	2	1176.57	1	c836.a1	1
c836	pepc836a3	DAGVSAIVFHPTR		2	1369.72	1	c836.a1	6
c836	pepc836a4	ETAEPESIVISPSGEFFGIR		2	2165.08	1	c836.a1	6
c836	pepc836a5	GGSISFIEGDKSQIR		2	1593.82	1	c836.a1	2
c836	pepc836a6	GISEIQVCER	8C:57.02	2	1190.58	1	c836.a1	2
c836	pepc836a7	HWDFSGPEIIK		2	1328.66	1	c836.a1	1
c836	pepc836a8	IEAVTSAVDSSAFAVIAVIPK		2	2088.16	1	c836.a1	3
c836	pepc836a9	IHIWDVPSGGSR		2	1323.68	1	c836.a1	2
c836	pepc836b10	IPEDGIGGIVSIK		2	1297.74	1	c836.a1	4
c836	pepc836b11	MYEGIASTVAFDR		2	1459.69	1	c836.a1	3
c836	pepc836b12	NIIISVIGSTITPITK		2	1670.01	1	c836.a1	1
c836	pepc836b13	SYVTSPPSFSNDAK		2	1499.7	1	c836.a1	12
c836	pepc836b14	TFTISTIVYEPHR		2	1563.82	1	c836.a1	11
c836	pepc836b15	VIAAGDVTGR		2	958.532	1	c836.a1	2
c836	pepc836b16	VINAFAFHPTER		2	1401.73	1	c836.a1	4
c836	pepc836b17	VINAFAFHPTER	3N:0.98	2	1402.71	1	c836.a1	1
c837	pepc837a1	CKDPQYHNIDR	1C:-17.03|57.02	3	1428.63	1	c837.a1	2
c837	pepc837a2	DAIYQGIPPSIK		2	1301.71	1	c837.a1	2
c837	pepc837a3	DMDEIIR		2	891.424	1	c837.a1	1
c837	pepc837a4	EVVIPSEGVQNIISK		2	1611.9	1	c837.a1	6
c837	pepc837a5	EVVIPSEGVQNIISK	10Q:0.98	2	1612.88	1	c837.a1	4
c837	pepc837a6	GANIMHSISK		2	1057.55	1	c837.a1	2
c837	pepc837a7	GVGDTIAIIR		2	1014.59	1	c837.a1	8
c837	pepc837a8	IDTIHHADKEK		2	1306.67	1	c837.a1	4
c837	pepc837a9	IGSEFTPQK		2	1006.52	1	c837.a1	3
c837	pepc837b10	IGSEFTPQK	8Q:0.98	2	1007.5	1	c837.a1	1
c837	pepc837b11	IQEEENPSTAQR		2	1401.66	1	c837.a1	3
c837	pepc837b12	IQEEENPSTAQR	2Q:0.98	2	1402.64	1	c837.a1	1
c837	pepc837b13	ISIISFEVANTIVK		2	1533.89	1	c837.a1	6
c837	pepc837b14	RPSSVPIIDFDIDR		3	1629.86	1	c837.a1	5
c837	pepc837b15	TIQWIVPVATNTTK		2	1571.88	1	c837.a1	9
c837	pepc837b16	TIQWIVPVATNTTK	3Q:0.98	2	1572.86	1	c837.a1	1
c837	pepc837b17	VSEVSSIIGR		2	1046.58	1	c837.a1	4
c838	pepc838a1	CDIANESPEVK	1C:57.02	2	1261.57	1	c838.a1	5
c838	pepc838a2	DDSVVDDYHGVK		2	1348.6	1	c838.a1	1
c838	pepc838a3	EAFQAIQVFYPSK		2	1527.78	1	c838.a1	17
c838	pepc838a4	EVTVPGFDR		2	1019.52	1	c838.a1	1
c838	pepc838a5	FTGITWTHDSK		2	1292.63	1	c838.a1	5
c838	pepc838a6	GGGEYGEEWHK		2	1248.53	1	c838.a1	1
c838	pepc838a7	GSSSFIPFIK		2	1082.59	1	c838.a1	9
c838	pepc838a8	IPMFIVAK		2	918.548	1	c838.a1	2
c838	pepc838a9	ITDSVIEK		2	904.499	1	c838.a1	1
c838	pepc838b10	KVEPDTISWVK		2	1301.71	1	c838.a1	1
c838	pepc838b11	RDDSVVDDYHGVK		3	1504.7	1	c838.a1	7
c838	pepc838b12	SGSIIHQIPIDIGSVSDVSAR		3	2151.14	1	c838.a1	5
c838	pepc838b13	SGSIIHQIPIDIGSVSDVSAR	7Q:0.98	3	2152.12	1	c838.a1	1
c838	pepc838b14	VVPIHSIK		2	892.561	1	c838.a1	1
c838	pepc838b15	WIEDPDAEEVKEFVQSQVK		3	2276.11	1	c838.a1	2
c838	pepc838b16	YMFGAEVTDDGK		2	1332.58	1	c838.a1	3
c838	pepc838b17	YSPIHNVK		2	957.515	1	c838.a1	1
c839	pepc839a1	FCSQSIVQDYEIIAASGPR	2C:57.02	2	2141.03	1	c839.a1	1
c839	pepc839a2	FCSQSIVQDYEIIAASGPR	2C:57.02 8Q:0.98	2	2142.02	1	c839.a1	1
c839	pepc839a3	IFPDEISADQSK		2	1349.66	1	c839.a1	7
c839	pepc839a4	IIIPDPWK		2	981.577	1	c839.a1	3
c839	pepc839a5	KIEINDDGTVK		2	1231.65	1	c839.a1	1
c839	pepc839a6	MAFIDGNPPER		2	1246.59	1	c839.a1	1
c839	pepc839a7	MAFIDGNPPER	1M:15.99	2	1262.58	1	c839.a1	5
c839	pepc839a8	NTYDHIIFSR		2	1265.63	1	c839.a1	5
c839	pepc839a9	SIGGEVQINSR		2	1159.61	1	c839.a1	4
c839	pepc839b10	SMIEIVFAPAEEWISR		2	1877.95	1	c839.a1	1
c839	pepc839b11	SPIEGFYIAGDYTK		2	1560.76	1	c839.a1	8
c839	pepc839b12	TDSDIIDATMK		2	1209.57	1	c839.a1	8
c839	pepc839b13	VTDEVFIAMSK		2	1239.63	1	c839.a1	4
c839	pepc839b14	VTDEVFIAMSK	9M:15.99	2	1255.62	1	c839.a1	3
c839	pepc839b15	VVIAGAGIAGISTAK		2	1327.79	1	c839.a1	6
c839	pepc839b16	YIADAGHKPIIIEAR		3	1666.93	1	c839.a1	1
c839	pepc839b17	YIASMEGAVISGK		2	1325.68	1	c839.a1	3
c840	pepc840a1	AININTNNFIR		2	1289.7	1	c840.a1	3
c840	pepc840a2	AININTNNFIR	3N:0.98	2	1290.68	1	c840.a1	1
c840	pepc840a3	AVIIGSAAICSAAAYTCIR	10C:57.02 17C:57.02	2	1968	1	c840.a1	2
c840	pepc840a4	EDAQPIVFEVTER		2	1532.76	1	c840.a1	6
c840	pepc840a5	EDAQPIVFEVTER	4Q:0.98	2	1533.74	1	c840.a1	1
c840	pepc840a6	FDAPCVIQNNR	5C:57.02	2	1333.63	1	c840.a1	4
c840	pepc840a7	GGIGTMHAPNIANR	6M:15.99	2	1424.71	1	c840.a1	9
c840	pepc840a8	IECIYHGWQFEGEGK	3C:57.02	2	1852.83	1	c840.a1	4
c840	pepc840a9	ISEGQIIDGR		2	1087.57	1	c840.a1	6
c840	pepc840b10	NVPEDAPIGITVYDR		2	1658.84	1	c840.a1	4
c840	pepc840b11	REDAQPIVFEVTER		3	1688.86	1	c840.a1	6
c840	pepc840b12	SSDTWVAEYR		2	1213.55	1	c840.a1	2
c840	pepc840b13	SSDTWVAEYRK		2	1341.64	1	c840.a1	1
c840	pepc840b14	VFEQDMGFISSQNEVIMK		2	2101.99	1	c840.a1	3
c840	pepc840b15	VFEQDMGFISSQNEVIMK	12Q:0.98	2	2102.98	1	c840.a1	1
c840	pepc840b16	VFEQDMGFISSQNEVIMK	17M:15.99	2	2117.99	1	c840.a1	1
c840	pepc840b17	VPPVVEHAPAGIIAAISASYPAK		3	2258.25	1	c840.a1	8
c841	pepc841a1	DHACVVGGYR	4C:57.02	2	1133.52	2	c841.a1 c841.a2	4
c841	pepc841a2	GKEDAIVTK		2	960.536	2	c841.a1 c841.a2	2
c841	pepc841a3	HAGVFIAK		2	842.488	2	c841.a1 c841.a2	2
c841	pepc841a4	IAAAIIGGVDNIWIKPGAK		2	1907.11	2	c841.a1 c841.a2	6
c841	pepc841a5	IIAINASFFIK		2	1236.74	1	c841.a1	1
c841	pepc841a6	IIAINASYFIK		2	1252.73	1	c841.a2	2
c841	pepc841a7	IQQEQFKPAEQVTIEPFER		3	2317.18	2	c841.a1 c841.a2	5
c841	pepc841a8	IQQEQFKPAEQVTIEPFER	2Q:0.98 3Q:0.98 5Q:0.98	3	2320.13	2	c841.a1 c841.a2	1
c841	pepc841a9	ISVQNEDGTK		2	1090.54	2	c841.a1 c841.a2	3
c841	pepc841b10	ISVQNEDGTK	4Q:0.98	2	1091.52	2	c841.a1 c841.a2	1
c841	pepc841b11	ISVQNEDGTKVEYR		3	1637.81	1	c841.a1	4
c841	pepc841b12	NIVPGEAVYNEK		2	1332.68	2	c841.a1 c841.a2	11
c841	pepc841b13	NIVPGEAVYNEK	1N:0.98	2	1333.66	2	c841.a1 c841.a2	2
c841	pepc841b14	NIVPGEAVYNEKR	1N:0.98 10N:0.98	2	1490.75	2	c841.a1 c841.a2	1
c841	pepc841b15	TGGHFVISIK		2	1058.6	1	c841.a1	2
c841	pepc841b16	TNVIPIIEDAR		2	1240.69	2	c841.a1 c841.a2	13
c841	pepc841b17	TNVIPIIEDAR	2N:0.98	2	1241.67	2	c841.a1 c841.a2	2
c841	pepc841b18	VIVEPHR		2	849.494	2	c841.a1 c841.a2	1
c842	pepc842a1	IFQTQSQYADR		2	1356.65	1	c842.a1	3
c842	pepc842a2	IFQTQSQYADR	5Q:0.98	2	1357.64	1	c842.a1	1
c842	pepc842a3	INDVTVDWK		2	1089.56	1	c842.a1	4
c842	pepc842a4	IVAIEDMK		2	918.496	1	c842.a1	3
c842	pepc842a5	NRQDEEIVQIK		2	1371.72	1	c842.a1	3
c842	pepc842a6	QFVHDPYAIYR	1Q:-17.03	2	1391.67	1	c842.a1	2
c842	pepc842a7	QFVHDPYAIYR		3	1408.7	1	c842.a1	6
c842	pepc842a8	QFVHDPYAIYR	1Q:0.98	3	1409.68	1	c842.a1	1
c842	pepc842a9	SDFFPGIGWMIK		2	1397.69	1	c842.a1	2
c842	pepc842b10	SVITYQTPVASK		2	1293.7	1	c842.a1	4
c842	pepc842b11	TIMAASSWNDNGQK	13Q:0.98	2	1523.68	1	c842.a1	2
c842	pepc842b12	TIMAASSWNDNGQK	3M:15.99	2	1538.69	1	c842.a1	4
c842	pepc842b13	TYNFGEHGSSIGQFFSQYIEPIK		3	2649.26	1	c842.a1	1
c842	pepc842b14	VFIVGPDSVMQIGIR		2	1630.9	1	c842.a1	2
c842	pepc842b15	WAIDQIFYK		2	1183.61	1	c842.a1	3
c842	pepc842b16	YKDQVEFER		2	1213.58	1	c842.a1	5
c842	pepc842b17	YPIFISQDGSDQAVK		2	1667.83	1	c842.a1	11
c843	pepc843a1	ANQEPQMFPVTVGDR		2	1688.81	1	c843.a1	7
c843	pepc843a2	ANQEPQMFPVTVGDR	3Q:0.98	2	1689.79	1	c843.a1	2
c843	pepc843a3	DAAVVQVASSEHK		2	1340.68	1	c843.a1	5
c843	pepc843a4	DIAGIDSSVVAR		2	1202.64	1	c843.a1	2
c843	pepc843a5	ENNIIDAGDSEK		2	1304.6	1	c843.a1	1
c843	pepc843a6	HIIAEFVR		2	984.563	1	c843.a1	2
c843	pepc843a7	INSATVAAAEK		2	1074.58	1	c843.a1	2
c843	pepc843a8	IYYIPISEEQVAAK		2	1623.86	1	c843.a1	4
c843	pepc843a9	SAMYNQVSEVIPVTGFEVK		2	2098.05	1	c843.a1	3
c843	pepc843b10	SDCISTDSVSNNEK	3C:57.02	2	1555.65	1	c843.a1	8
c843	pepc843b11	SENNEPFSGIDGGDSK		2	1652.7	1	c843.a1	8
c843	pepc843b12	SSSPFPVIDNRPIDK	1S:42.01	2	1713.88	1	c843.a1	1
c843	pepc843b13	TGNVTSFWMDHIK		2	1535.73	1	c843.a1	1
c843	pepc843b14	TSVGGGDDSNAANADMIK		2	1722.76	1	c843.a1	4
c843	pepc843b15	TSVGGGDDSNAANADMIK	16M:15.99	2	1738.75	1	c843.a1	1
c843	pepc843b16	VPEAQITNSATPTTTPR		2	1783.92	1	c843.a1	7
c843	pepc843b17	VPEAQITNSATPTTTPR	5Q:0.98	2	1784.9	1	c843.a1	1
c844	pepc844a1	ASSIYEAAVSDSR		2	1355.64	1	c844.a1	1
c844	pepc844a2	EATPEGEEIIK		2	1215.61	1	c844.a2	1
c844	pepc844a3	ENTPEGEEMIK		2	1276.57	1	c844.a1	3
c844	pepc844a4	GIEEEIVSTANEIYK		2	1694.85	1	c844.a1	4
c844	pepc844a5	IDGNSQSTFSSINSEVSK		2	1899.89	1	c844.a1	5
c844	pepc844a6	IDGNSQSTFSSINSEVSK	13N:0.98	2	1900.88	1	c844.a1	2
c844	pepc844a7	INIVDIAGSENISR		2	1500.8	2	c844.a1 c844.a2	8
c844	pepc844a8	ITGIVEEAQTVNHK		2	1538.82	1	c844.a1	5
c844	pepc844a9	KIEETEHSIFDIEEK		3	1846.91	1	c844.a1	2
c844	pepc844b10	NNVASVDSIVR		2	1173.62	1	c844.a1	1
c844	pepc844b11	QIFDIIEAQGAEYSMK		2	1842.89	1	c844.a1	1
c844	pepc844b12	TEIESASSDVSNIFSK		2	1713.82	1	c844.a1	2
c844	pepc844b13	TVASSVTQQEVQIK		2	1517.82	1	c844.a1	9
c844	pepc844b14	VAEIIANSNAR		2	1157.63	1	c844.a1	5
c844	pepc844b15	VIASTNEEIKK		2	1231.69	1	c844.a2	1
c844	pepc844b16	VINAIVEHSGHIPYR		3	1704.92	1	c844.a1	3
c844	pepc844b17	VTFIEIYNEEISDIIAPEETIK		2	2566.32	1	c844.a1	1
c844	pepc844b18	VYGSGIEAIDNIAVK		2	1548.83	1	c844.a1	5
c844	pepc844b19	YIQEEAEKK		2	1137.58	1	c844.a1	1
c845	pepc845a1	EGAVMTVNGEFPGPTIK	1E:-18.01 5M:15.99	2	1744.86	1	c845.a1	2
c845	pepc845a2	EGAVMTVNGEFPGPTIK		2	1746.87	1	c845.a1	2
c845	pepc845a3	EGAVMTVNGEFPGPTIK	8N:0.98	2	1747.86	1	c845.a1	3
c845	pepc845a4	EGAVMTVNGEFPGPTIK	5M:15.99 8N:0.98	2	1763.85	1	c845.a1	1
c845	pepc845a5	EYHWEVEYK		2	1282.57	1	c845.a1	1
c845	pepc845a6	FKPGIDEK		2	933.504	1	c845.a1	1
c845	pepc845a7	IFSAMGSPSPPK		2	1218.62	1	c845.a1	1
c845	pepc845a8	IIIINTQNIIDGYTK		2	1718.97	1	c845.a1	8
c845	pepc845a9	IPSSPPPVTPR		2	1147.65	1	c845.a1	9
c845	pepc845b10	ISSTTAIASINIAVQGHK		2	1811	1	c845.a1	3
c845	pepc845b11	ITTEGIVIHWHGIR		3	1631.9	1	c845.a1	3
c845	pepc845b12	NTAIIYPYGWTAIR		2	1638.86	1	c845.a1	6
c845	pepc845b13	SAGIYGSIIVDVAK		2	1392.77	1	c845.a1	2
c845	pepc845b14	VPDEAIGCGITK	8C:57.02	2	1259.63	1	c845.a1	5
c845	pepc845b15	WDDFER		2	867.363	1	c845.a1	2
c845	pepc845b16	WIGEAQSIIINGR		2	1456.79	1	c845.a1	2
c845	pepc845b17	WIGEAQSIIINGR	11N:0.98	2	1457.77	1	c845.a1	7
c846	pepc846a1	ATSEGTEEVISDAVGK		2	1592.76	1	c846.a1	11
c846	pepc846a2	ENIGVFVDQNGK		2	1319.66	1	c846.a1	1
c846	pepc846a3	HDGGGGFVEVR		2	1129.54	1	c846.a1	1
c846	pepc846a4	IDAVESYGSK		2	1068.52	1	c846.a1	1
c846	pepc846a5	IFAGCYDGSIR	5C:57.02	2	1258.59	1	c846.a1	1
c846	pepc846a6	IINQIADESK		2	1130.61	1	c846.a1	1
c846	pepc846a7	IISAIESISGYSPQPIIK		2	1916.07	1	c846.a1	9
c846	pepc846a8	IVAIGSFESSDTTK		2	1454.74	1	c846.a1	6
c846	pepc846a9	IYSPPESSASDPSEIHQETYVIEK		3	2706.28	1	c846.a1	1
c846	pepc846b10	KPIVAMEVIASR		2	1313.76	1	c846.a1	2
c846	pepc846b11	MVDISGDEASISR		2	1379.65	1	c846.a1	9
c846	pepc846b12	NYSAIIEIFK		2	1197.65	1	c846.a1	2
c846	pepc846b13	SNSMHHEAIK		2	1153.54	1	c846.a1	1
c846	pepc846b14	VAPPIVISIPSGEIIIGK		2	1803.1	1	c846.a1	2
c846	pepc846b15	VGISSSTDSGR		2	1065.52	1	c846.a1	2
c846	pepc846b16	YFIESEDNADIESK		2	1659.74	1	c846.a1	5
c846	pepc846b17	YFIESEDNADIESKK		2	1787.83	1	c846.a1	1
c847	pepc847a1	AGMDVNCGSYIQK	7C:57.02	2	1442.64	1	c847.a1	7
c847	pepc847a2	AIINIFSVR		2	1032.62	1	c847.a1	1
c847	pepc847a3	GIQGDSFDGRK		2	1179.58	1	c847.a1	4
c847	pepc847a4	GYITSDCDAVSIIYDAQGYAK	7C:57.02	2	2310.06	1	c847.a1	3
c847	pepc847a5	HFTAYDIDR		2	1137.53	1	c847.a1	4
c847	pepc847a6	HFTAYDIDRWK		3	1451.71	1	c847.a1	2
c847	pepc847a7	IGIFNGDPTK	5N:0.98	2	1062.55	1	c847.a1	1
c847	pepc847a8	ISQIVNTAPGIPR		2	1365.78	1	c847.a1	4
c847	pepc847a9	ISQIVNTAPGIPR	6N:0.98	2	1366.77	1	c847.a1	1
c847	pepc847b10	QQEIITSVANAAK		2	1372.74	1	c847.a1	2
c847	pepc847b11	SPEDAVADVIK		2	1143.59	1	c847.a1	5
c847	pepc847b12	SVSSIAVIGPNAHVVK		2	1577.9	1	c847.a1	8
c847	pepc847b13	TIIGNYAGPPCK	11C:57.02	2	1290.65	1	c847.a1	2
c847	pepc847b14	TISNHIQASACCK	11C:57.02 12C:57.02	2	1489.69	1	c847.a1	2
c847	pepc847b15	TVTPIDAIR		2	985.568	1	c847.a1	5
c847	pepc847b16	VNGIPSCADPNIITR	7C:57.02	2	1626.83	1	c847.a1	1
c847	pepc847b17	VNGIPSCADPNIITR	2N:0.98 7C:57.02	2	1627.81	1	c847.a1	2
c848	pepc848a1	APSNIGSTIK		2	987.547	1	c848.a1	4
c848	pepc848a2	CIDIDANGIITR	1C:-17.03|57.02	2	1343.66	1	c848.a1	1
c848	pepc848a3	CIDIDANGIITR	1C:57.02	2	1360.69	1	c848.a1	3
c848	pepc848a4	DDFKPIIK		2	975.551	1	c848.a1	4
c848	pepc848a5	EIIATHPGIEFIQSTPEFQER		3	2442.23	1	c848.a1	2
c848	pepc848a6	ENPTITDWDR		2	1246.57	1	c848.a1	4
c848	pepc848a7	GNIIDAMIHADEEEDINK		3	2026.94	1	c848.a1	2
c848	pepc848a8	IDINNTGFVTR		2	1249.65	1	c848.a1	3
c848	pepc848a9	IFDQWISIPEAQR		2	1602.83	1	c848.a1	3
c848	pepc848b10	IPSFFSTSIFR		2	1301.69	1	c848.a1	7
c848	pepc848b11	IPSFISSVIFR		2	1265.73	1	c848.a2	1
c848	pepc848b12	ISGNVFNIIFNINK		2	1592.88	2	c848.a1 c848.a3	2
c848	pepc848b13	KIDINNTGFVTR		2	1377.75	1	c848.a1	4
c848	pepc848b14	KIDTSGTGIVTR		2	1247.7	1	c848.a2	2
c848	pepc848b15	NEMQFFYEEQIHR		2	1770.79	1	c848.a1	1
c848	pepc848b16	NEMQFFYEEQIHR	3M:15.99	2	1786.79	1	c848.a1	1
c848	pepc848b17	QADFKPVIDEIITTHPGIEFIR		3	2539.36	1	c848.a2	2
c848	pepc848b18	SGTGCITIR	5C:57.02	2	964.488	1	c848.a2	1
c848	pepc848b19	SSVPSIEYWFK		2	1342.67	1	c848.a1	2
c848	pepc848b20	VPSFFSTSIFK		2	1259.67	1	c848.a3	1
c848	pepc848b21	YAETVIYR		2	1014.53	2	c848.a2 c848.a3	3
c848	pepc848b22	YAETVTYR		2	1002.49	1	c848.a1	3
c848	pepc848b23	YGNHAITYR		2	1094.54	2	c848.a1 c848.a2	7
c849	pepc849a1	AISEIVSTMIER		2	1348.71	1	c849.a1	5
c849	pepc849a2	ATAVVMNGEIKK	1A:42.01 7N:0.98	2	1303.69	1	c849.a1	2
c849	pepc849a3	ATAVVMNGEIKK	1A:42.01 6M:15.99 7N:0.98	2	1319.69	1	c849.a1	3
c849	pepc849a4	DIPMPIVTSGVEK		2	1385.73	1	c849.a1	6
c849	pepc849a5	EAGIQDIHHK		2	1147.59	1	c849.a1	3
c849	pepc849a6	EFFESPSFR		2	1145.53	1	c849.a1	2
c849	pepc849a7	EIHVYGTAVPVHGR		2	1534.81	1	c849.a1	5
c849	pepc849a8	GTGIYEIWK		2	1066.56	1	c849.a1	3
c849	pepc849a9	IEIGVQSTYEDVAR		2	1579.8	1	c849.a1	2
c849	pepc849b10	IGVISGVGTR		2	958.568	1	c849.a1	3
c849	pepc849b11	IKPEQVEIVR		2	1210.72	1	c849.a1	1
c849	pepc849b12	IVEMIAAIPDSER		2	1443.75	1	c849.a1	5
c849	pepc849b13	IVEMIAAIPDSER	4M:15.99	2	1459.75	1	c849.a1	1
c849	pepc849b14	IYPTIVIR		2	974.603	1	c849.a1	5
c849	pepc849b15	NENVDINAIK		2	1129.58	1	c849.a1	3
c849	pepc849b16	QDIIVGIIR		2	1026.63	1	c849.a1	2
c849	pepc849b17	YNPYVQAR		2	1010.51	1	c849.a1	2
c850	pepc850a1	AEVFVEDSPVSSK		2	1393.68	1	c850.a1	3
c850	pepc850a2	AIPIEPSVIIR		2	1207.74	1	c850.a1	5
c850	pepc850a3	ANYIAQFQTIK	1A:42.01	2	1338.71	1	c850.a1	3
c850	pepc850a4	AQFYEDEIRK		2	1298.64	1	c850.a1	2
c850	pepc850a5	DSEVINICDGK	8C:57.02	2	1249.57	1	c850.a1	1
c850	pepc850a6	GAIIHIDTGPGIK		2	1291.74	1	c850.a1	3
c850	pepc850a7	GGPADSDDFMSYEKPTRPIIK		3	2324.12	1	c850.a1	2
c850	pepc850a8	GIFEEHQPIKR		3	1353.73	1	c850.a1	4
c850	pepc850a9	IEDSYGIEMER		2	1341.6	1	c850.a1	2
c850	pepc850b10	IGYIIGYGTDIEK		2	1441.76	1	c850.a1	4
c850	pepc850b11	IIDDQAGYMSSCVR	12C:57.02	2	1614.73	1	c850.a1	3
c850	pepc850b12	IQGDIYSISR		2	1151.61	1	c850.a1	5
c850	pepc850b13	ITISDHDIIK		2	1154.64	1	c850.a1	2
c850	pepc850b14	NPVFVENIPVEFIITTDAR		2	2174.15	1	c850.a1	2
c850	pepc850b15	TIAAHFTDPFDVTTR		3	1691.84	1	c850.a1	5
c850	pepc850b16	TISSIQDFENK		2	1281.63	1	c850.a1	3
c850	pepc850b17	YDIAANSYEK		2	1173.54	1	c850.a1	2
c851	pepc851a1	AAFVPASESAIDTSYFR		2	1831.89	1	c851.a1	9
c851	pepc851a2	DIKPDNIIIAHDGHIK		3	1798.98	1	c851.a1	1
c851	pepc851a3	DRTSIDDFEIIKPISR		3	1905.01	1	c851.a1	6
c851	pepc851a4	FDAITVETFGTR		2	1356.68	1	c851.a1	1
c851	pepc851a5	GVRPFPIWKPR		3	1352.79	1	c851.a1	1
c851	pepc851a6	IAASEEQIER		2	1145.58	1	c851.a1	5
c851	pepc851a7	ICEEEVPTTHVEDHSR	2C:57.02	3	1937.87	1	c851.a1	4
c851	pepc851a8	IMAVAGTIDK		2	1018.56	1	c851.a1	3
c851	pepc851a9	KFDAITVETFGTR		2	1484.77	1	c851.a1	1
c851	pepc851b10	MGADGGDIGSGSATSGSGSGNR		2	1897.79	1	c851.a1	3
c851	pepc851b11	NAVESIIAER		2	1101.59	1	c851.a1	3
c851	pepc851b12	NSDFCTPENSYEWENPK	5C:57.02	2	2116.86	1	c851.a1	1
c851	pepc851b13	SDQGMTTSSASSMTPR		2	1643.7	1	c851.a1	1
c851	pepc851b14	SNISPSSEVK		2	1047.53	1	c851.a1	1
c851	pepc851b15	TSIDDFEIIKPISR		3	1633.88	1	c851.a1	8
c851	pepc851b16	VCTIADKYDQK	2C:57.02	2	1340.65	1	c851.a1	2
c851	pepc851b17	VSNSHITEESDVISPR		3	1769.87	1	c851.a1	1
c852	pepc852a1	AQFHHIER		2	1037.53	1	c852.a1	1
c852	pepc852a2	EAWVNITSFVK		2	1293.68	1	c852.a1	3
c852	pepc852a3	EAWVNITSFVK	5N:0.98	2	1294.67	1	c852.a1	2
c852	pepc852a4	FSIPVEEFFR		2	1270.65	1	c852.a1	7
c852	pepc852a5	GGDNQSEVISK		2	1133.54	1	c852.a1	1
c852	pepc852a6	GGGGQVEYHER		2	1188.54	1	c852.a1	2
c852	pepc852a7	IIEDGEPIAAR		2	1183.63	1	c852.a1	7
c852	pepc852a8	IIHDGWIEYGSAVK		3	1587.82	1	c852.a1	1
c852	pepc852a9	IIPFAEISCVK	9C:57.02	2	1276.7	1	c852.a1	2
c852	pepc852b10	IVQSTIEECR	9C:57.02	2	1234.61	1	c852.a1	6
c852	pepc852b11	KIENQEGNK		2	1059.54	1	c852.a1	1
c852	pepc852b12	MAHEIIK		2	841.46	1	c852.a1	1
c852	pepc852b13	SEGEIIVTEPQVSDGVVK		2	1885.98	1	c852.a1	9
c852	pepc852b14	TAGIFPNAIEIIAGGK		2	1571.88	1	c852.a1	4
c852	pepc852b15	TAGIFPNAIEIIAGGKK		3	1699.97	1	c852.a1	1
c852	pepc852b16	YDEYSVNGETIGWIEK		2	1902.88	1	c852.a1	1
c852	pepc852b17	YFFASFISR		2	1137.57	1	c852.a1	1
c853	pepc853a1	DGIVEKPEEAAAQR		2	1512.77	1	c853.a1	5
c853	pepc853a2	DVIGIAETGSGK		2	1146.6	1	c853.a1	7
c853	pepc853a3	EIAQQIEEETVK		2	1416.72	1	c853.a1	2
c853	pepc853a4	FAHYIGFR		2	1010.52	1	c853.a1	1
c853	pepc853a5	FSFDWENTEDTSR		2	1633.68	1	c853.a1	2
c853	pepc853a6	ITQGCEIVIATPGR	5C:57.02	2	1514.8	1	c853.a1	3
c853	pepc853a7	NPVVVTIGTAGK		2	1155.67	1	c853.a1	5
c853	pepc853a8	TAAFVIPMIAYISR		2	1552.86	1	c853.a1	2
c853	pepc853a9	TAIVFVNTK		2	992.578	1	c853.a1	1
c853	pepc853b10	TINEVVGSTSVNTIDSSIAK		2	2035.06	1	c853.a1	7
c853	pepc853b11	TINEVVGSTSVNTIDSSIAK	12N:0.98	2	2036.04	1	c853.a1	1
c853	pepc853b12	TTDIISQHVIMMK		2	1516.79	1	c853.a1	2
c853	pepc853b13	TTYMFSATMPPGVER	4M:15.99 9M:15.99	2	1719.77	1	c853.a1	1
c853	pepc853b14	VTSIVGGQSIEEQGIK		2	1644.88	1	c853.a1	3
c853	pepc853b15	YAVINQCNYVVIDEADR	7C:57.02	2	2041.96	1	c853.a1	2
c853	pepc853b16	YAVINQCNYVVIDEADR	5N:0.98 6Q:0.98 7C:57.02	2	2043.93	1	c853.a1	1
c853	pepc853b17	YNVIVATDVVGR		2	1305.72	1	c853.a1	5
c854	pepc854a1	EIQAEQNNSNIAPPAAVATHTR		3	2332.16	1	c854.a1	3
c854	pepc854a2	ETTIAQDDEIAK		2	1333.65	1	c854.a1	6
c854	pepc854a3	FDESAIVPEDQFIAQHPGPATIR		3	2538.26	1	c854.a1	1
c854	pepc854a4	IAGEIQIPANK		2	1153.66	1	c854.a1	2
c854	pepc854a5	IENVHDEEAPMR		2	1439.66	1	c854.a1	6
c854	pepc854a6	IPEGITGEEIDIIK		2	1526.83	1	c854.a1	6
c854	pepc854a7	IPSKPIEAPEPEK		2	1434.78	1	c854.a1	1
c854	pepc854a8	IRETTIAQDDEIAK		3	1602.83	1	c854.a1	2
c854	pepc854a9	KKEEDEKEIER		3	1432.73	1	c854.a1	3
c854	pepc854b10	NGIEFEKR		2	992.516	1	c854.a1	1
c854	pepc854b11	QVIWDGHTGSIGR	1Q:-17.03	2	1408.7	1	c854.a1	1
c854	pepc854b12	QVIWDGHTGSIGR	1Q:-17.03|0.98	2	1409.68	1	c854.a1	1
c854	pepc854b13	QVIWDGHTGSIGR		3	1425.72	1	c854.a1	4
c854	pepc854b14	SAADITTVIER		2	1175.63	1	c854.a1	2
c854	pepc854b15	SSDPYHAFYQHK		2	1479.67	1	c854.a1	5
c854	pepc854b16	TIGIIHPPPDIR		2	1328.77	1	c854.a1	2
c854	pepc854b17	VVISPITGEIIPINEMSEHMR		3	2365.23	1	c854.a1	3
c855	pepc855a1	AIHEAFICSNFVDDPR	8C:57.02	3	1890.88	1	c855.a1	2
c855	pepc855a2	CIIYDAAAQSTK	1C:-17.03|57.02	2	1323.62	1	c855.a1	4
c855	pepc855a3	CIIYDAAAQSTK	1C:57.02	2	1340.65	1	c855.a1	4
c855	pepc855a4	EEIINIVTDATTETAK		2	1747.9	1	c855.a1	6
c855	pepc855a5	EEIINIVTDATTETAK	5N:0.98	2	1748.88	1	c855.a1	1
c855	pepc855a6	GADIVISTSPPAAR		2	1354.73	1	c855.a1	4
c855	pepc855a7	GARPEVMTGEGF		2	1250.58	1	c855.a1	3
c855	pepc855a8	GARPEVMTGEGF	7M:15.99	2	1266.58	1	c855.a1	6
c855	pepc855a9	HVVASAFDR		2	1001.52	1	c855.a1	2
c855	pepc855b10	ITPSGIFISVIQQSSEIR		2	1975.09	1	c855.a1	4
c855	pepc855b11	ITPSGIFISVIQQSSEIR	13Q:0.98	2	1976.07	1	c855.a1	1
c855	pepc855b12	QIAAIHAIANIAGETRPK	1Q:-17.03	3	1857.03	1	c855.a1	3
c855	pepc855b13	QIAAIHAIANIAGETRPK		3	1874.06	1	c855.a1	1
c855	pepc855b14	SGIIDIIEAEMK		2	1318.69	1	c855.a1	2
c855	pepc855b15	SGIIDIIEAEMK	11M:15.99	2	1334.69	1	c855.a1	1
c855	pepc855b16	TGDKIQEAVR		2	1116.6	1	c855.a1	1
c855	pepc855b17	YGASIIPQYMPVIQVGIK		2	1977.09	1	c855.a1	3
c856	pepc856a1	AFFNTHKEEDWIK		3	1664.81	1	c856.a1	3
c856	pepc856a2	APSFTSDPK		2	949.463	1	c856.a1	1
c856	pepc856a3	EKIDAAATEAIDPHVR		3	1735.9	1	c856.a1	4
c856	pepc856a4	ENEIISAAPK		2	1071.57	1	c856.a1	3
c856	pepc856a5	FDSHWQER		2	1104.49	1	c856.a1	3
c856	pepc856a6	GGPAPFIISPAFR		2	1329.73	1	c856.a1	1
c856	pepc856a7	GGYGDASNSGNPQR		2	1379.59	1	c856.a1	4
c856	pepc856a8	HTEIVTEITTK		2	1271.68	1	c856.a1	1
c856	pepc856a9	IDAAATEAIDPHVR		2	1478.76	1	c856.a1	8
c856	pepc856b10	IFHAAEFVYK		2	1224.64	1	c856.a1	4
c856	pepc856b11	IHSGSTGPVVIIR		2	1335.77	1	c856.a1	4
c856	pepc856b12	IITDVEQTQAIVR		2	1485.83	1	c856.a1	4
c856	pepc856b13	IITDVEQTQAIVR	7Q:0.98	2	1486.81	1	c856.a1	4
c856	pepc856b14	KIEENVIQGSETEK		2	1603.82	1	c856.a1	1
c856	pepc856b15	VHGIDYYGK		2	1051.52	1	c856.a1	1
c856	pepc856b16	VSDAKGDENESK		2	1278.58	1	c856.a1	1
c856	pepc856b17	YHPTNIISVIER		2	1441.78	1	c856.a1	1
c857	pepc857a1	ASNVMIDTEFNGR		2	1453.67	1	c857.a1	2
c857	pepc857a2	ASNVMIDTEFNGR	11N:0.98	2	1454.66	1	c857.a1	1
c857	pepc857a3	DIATAINYMHTGAPQVVIHR		3	2207.14	1	c857.a1	1
c857	pepc857a4	DIATAINYMHTGAPQVVIHR	7N:0.98	3	2208.12	1	c857.a1	3
c857	pepc857a5	DIATAINYMHTGAPQVVIHR	9M:15.99	3	2223.13	1	c857.a1	1
c857	pepc857a6	DIYIATNGFNK		2	1255.63	1	c857.a1	4
c857	pepc857a7	DIYIATNGFNK	7N:0.98	2	1256.62	1	c857.a1	4
c857	pepc857a8	GEISAEEVEMVIK		2	1433.72	1	c857.a1	1
c857	pepc857a9	IIPNGIIQITDGSGQK		2	1653.92	1	c857.a1	3
c857	pepc857b10	IIPNGIIQITDGSGQK	4N:0.98	2	1654.9	1	c857.a1	2
c857	pepc857b11	MGHAFFK		2	837.408	1	c857.a1	1
c857	pepc857b12	NMVPIIGYCR	9C:57.02	2	1222.61	1	c857.a1	2
c857	pepc857b13	QFVAEIVSMGNIK		2	1435.76	1	c857.a1	3
c857	pepc857b14	SINISETFPDR		2	1278.63	1	c857.a1	1
c857	pepc857b15	SINISETFPDRK		2	1406.73	1	c857.a1	5
c857	pepc857b16	TFYTSSSANDSTFVTHSIIHGDGR		3	2600.2	1	c857.a1	4
c857	pepc857b17	VSIQTIDVTK		2	1103.63	1	c857.a1	8
c858	pepc858a1	ATFEAIIAQIDGEKEK		2	1762.92	1	c858.a1	1
c858	pepc858a2	ESGIPFVFASGAEFTDSEK		2	2017.94	1	c858.a1	2
c858	pepc858a3	ETAVSVFYPR		2	1168.6	1	c858.a1	3
c858	pepc858a4	GVIISGPPGTGK		2	1082.62	1	c858.a1	2
c858	pepc858a5	IDSSEVAAVVFTEDIKR		2	1878.98	1	c858.a1	2
c858	pepc858a6	IGITQIVK		2	871.561	1	c858.a1	2
c858	pepc858a7	IYIGIPDAK		2	989.567	1	c858.a1	2
c858	pepc858a8	NAPAFVFVDEIDAIAGR		2	1804.92	1	c858.a1	2
c858	pepc858a9	NAPAFVFVDEIDAIAGR	1N:0.98	2	1805.91	1	c858.a1	1
c858	pepc858b10	NIVNEAAIMSVR		2	1316.7	1	c858.a1	3
c858	pepc858b11	NIVNEAAIMSVR	9M:15.99	2	1332.69	1	c858.a1	1
c858	pepc858b12	SYIYQQDIVDVIDK		2	1698.86	1	c858.a1	7
c858	pepc858b13	TEIGFDSEEASGR		2	1397.62	1	c858.a1	4
c858	pepc858b14	TVGFSGADIR		2	1022.53	1	c858.a1	2
c858	pepc858b15	VQIFGVHSAGK		2	1142.63	1	c858.a1	2
c858	pepc858b16	VSYQPVDIR		2	1076.57	1	c858.a1	3
c858	pepc858b17	VVFGDNVTDGGKDDIEK		3	1807.87	1	c858.a1	7
c859	pepc859a1	AAEISIIGIAAGTIQGSISNVIAGK		3	2354.33	1	c859.a1	2
c859	pepc859a2	AYNRPSEEAVAKPSSK		3	1733.88	1	c859.a1	1
c859	pepc859a3	FDIQNTIQK		2	1106.58	1	c859.a1	2
c859	pepc859a4	FDIQNTIQK	4Q:0.98	2	1107.57	1	c859.a1	1
c859	pepc859a5	FGSVGAVTIEK		2	1107.6	1	c859.a1	4
c859	pepc859a6	FHSIFYK		2	941.488	1	c859.a1	1
c859	pepc859a7	FVDAVINEWQK		2	1348.69	1	c859.a1	5
c859	pepc859a8	IPNNIFEMSYPIR		2	1593.81	1	c859.a1	1
c859	pepc859a9	IPNNIFEMSYPIR	8M:15.99	2	1609.8	1	c859.a1	3
c859	pepc859b10	ISETSPEIATGGGGGNIGK		2	1744.87	1	c859.a1	6
c859	pepc859b11	MFIAEIFDR		2	1141.57	1	c859.a1	1
c859	pepc859b12	MFIAEIFDR	1M:15.99	2	1157.57	1	c859.a1	2
c859	pepc859b13	MIADPAFIYK		2	1168.61	1	c859.a1	5
c859	pepc859b14	MIADPAFIYK	1M:15.99	2	1184.6	1	c859.a1	3
c859	pepc859b15	NAIVSGIIGK		2	971.588	1	c859.a1	2
c859	pepc859b16	QVWIGVEADPIAQSDDIIAK		2	2168.12	1	c859.a1	1
c859	pepc859b17	TMMDIPAGIR		2	1104.55	1	c859.a1	2
c860	pepc860a1	ETIEGDGSNIIESIR		2	1632.81	1	c860.a1	3
c860	pepc860a2	IAEDGSMIVR		2	1090.56	1	c860.a1	1
c860	pepc860a3	IGASATAIQK	9Q:0.98	2	960.536	1	c860.a1	1
c860	pepc860a4	IIDENTEIIGDIIGGK		2	1699.91	1	c860.a1	3
c860	pepc860a5	IIGGDDVDSSVIAEAEIVR		2	1958.01	1	c860.a1	1
c860	pepc860a6	NVIQSVMSR		2	1033.55	1	c860.a1	1
c860	pepc860a7	QIVEAGVSSSSETEKDR		2	1821.88	1	c860.a1	1
c860	pepc860a8	QIVEAGVSSSSETEKDREK		3	2079.02	1	c860.a1	1
c860	pepc860a9	SIEACDSSSDSPCVVFVSK	5C:57.02 13C:57.02	2	2073.91	1	c860.a1	1
c860	pepc860b10	TEEEIEEFGDGASVIPNTAR		2	2164	1	c860.a1	3
c860	pepc860b11	TTIADHIIASSGGGVIHPR		3	1902.02	1	c860.a1	2
c860	pepc860b12	VAIEPSDPADMSAIMK		2	1674.81	1	c860.a1	4
c860	pepc860b13	VAIEPSDPADMSAIMK	11M:15.99 15M:15.99	2	1706.8	1	c860.a1	7
c860	pepc860b14	VFVITAIYDPIKGESSHK		3	2004.08	1	c860.a1	1
c860	pepc860b15	VNIEVSPPIVSYR		2	1472.81	1	c860.a1	8
c860	pepc860b16	VNIEVSPPIVSYR	2N:0.98	2	1473.79	1	c860.a1	1
c860	pepc860b17	WIPISDAVISMAVK		2	1529.84	1	c860.a1	1
c861	pepc861a1	AIYTVGNWIR		2	1192.65	1	c861.a1	1
c861	pepc861a2	AIYTVGNWIR	7N:0.98	2	1193.63	1	c861.a1	1
c861	pepc861a3	DTEYDSVIDDITIPENVPK		2	2163.03	1	c861.a2	3
c861	pepc861a4	ETPPEIIIPDNVIPGGKPVAK		3	2184.23	1	c861.a1	1
c861	pepc861a5	GDVNNISVGSGTNIQDNTIVHVAK		3	2452.24	1	c861.a1	4
c861	pepc861a6	GSSIWYGCVIR	8C:57.02	2	1297.64	2	c861.a1 c861.a2	1
c861	pepc861a7	HAMVAAGSIVK		2	1083.6	1	c861.a1	3
c861	pepc861a8	HAMVAAGSIVK	3M:15.99	2	1099.59	1	c861.a1	1
c861	pepc861a9	IPSGEVWGGNPAK		2	1311.67	2	c861.a1 c861.a2	5
c861	pepc861b10	ITDEEIVYISQSAK		2	1595.82	1	c861.a1	2
c861	pepc861b11	KDEDYDSMIGITR		2	1542.71	1	c861.a1	2
c861	pepc861b12	KDEDYDSMIGITR	8M:15.99	3	1558.71	1	c861.a1	1
c861	pepc861b13	KITDEEIVYISQSAK		2	1723.91	1	c861.a1	1
c861	pepc861b14	NIDEAEFKK		2	1093.55	1	c861.a2	4
c861	pepc861b15	NYINIAQIHASENSK		2	1701.86	1	c861.a1	4
c861	pepc861b16	SFEQIEVER		2	1136.56	1	c861.a1	4
c861	pepc861b17	TIMNVFDK		2	967.492	2	c861.a1 c861.a2	1
c861	pepc861b18	TIMNVFDK	3M:15.99	2	983.487	2	c861.a1 c861.a2	1
c861	pepc861b19	VFFSSSAVEYSNIAQAHATENAK		3	2471.18	1	c861.a2	5
c861	pepc861b20	VGSIIQGSHR		2	1053.58	1	c861.a1	4
c862	pepc862a1	AAESIADASINEDMR		2	1592.72	1	c862.a1	7
c862	pepc862a2	AAESIADASINEDMR	14M:15.99	2	1608.72	1	c862.a1	1
c862	pepc862a3	DITTVIDIAIR		2	1229.71	1	c862.a1	1
c862	pepc862a4	EAAGGVIANIAISR		2	1341.75	1	c862.a1	3
c862	pepc862a5	EAAVIEINK		2	986.552	1	c862.a1	1
c862	pepc862a6	FGASEIIIGINVDK		2	1475.81	1	c862.a1	2
c862	pepc862a7	FYEGPVNGSK	7N:0.98	2	1098.51	1	c862.a1	1
c862	pepc862a8	IEEAGITISAASR		2	1317.7	1	c862.a1	4
c862	pepc862a9	IIVIEEGVVPIPIIGADAYK		2	2109.22	1	c862.a1	1
c862	pepc862b10	NVIIEIAKDEYYR		2	1625.85	1	c862.a1	1
c862	pepc862b11	SESSSACEAAAGIIR	7C:57.02	2	1508.7	1	c862.a1	4
c862	pepc862b12	SQQITIIPCVDGVAR	9C:57.02	2	1656.87	1	c862.a1	1
c862	pepc862b13	TASPNIIR		2	871.5	1	c862.a1	1
c862	pepc862b14	TIPSIVEQMSFSSSPETK		2	1967.96	1	c862.a1	1
c862	pepc862b15	VADFDIIR		2	948.515	1	c862.a1	1
c862	pepc862b16	VIEEPENEAEEIEK		2	1657.78	1	c862.a1	3
c862	pepc862b17	VIEEPENEAEEIEK	7N:0.98	2	1658.76	1	c862.a1	1
c863	pepc863a1	ACIIGPVYPTFWISR	2C:57.02	2	1779.93	1	c863.a1	7
c863	pepc863a2	DDAIEPADISHPDMR		2	1681.75	1	c863.a1	5
c863	pepc863a3	DDAIEPADISHPDMR	14M:15.99	2	1697.74	1	c863.a1	1
c863	pepc863a4	EAYWFYR		2	1034.47	1	c863.a1	2
c863	pepc863a5	EEDVEKPVNNPFSFIGR		3	1976.97	1	c863.a1	10
c863	pepc863a6	EEEYIEWFK		2	1272.58	1	c863.a1	4
c863	pepc863a7	FFSDVWMIFPK		2	1416.7	1	c863.a1	4
c863	pepc863a8	FFSDVWMIFPK	7M:15.99	2	1432.7	1	c863.a1	5
c863	pepc863a9	IVEGDAEDIPFPTDYADR		2	2022.93	1	c863.a1	13
c863	pepc863b10	KEAYWFYR		2	1162.57	1	c863.a1	1
c863	pepc863b11	NVTIIDQSPHQIAK		2	1563.85	1	c863.a1	22
c863	pepc863b12	NVTIIDQSPHQIAK	11Q:0.98	2	1564.83	1	c863.a1	11
c863	pepc863b13	QKEPIKECK	8C:57.02	2	1159.61	1	c863.a1	2
c863	pepc863b14	VVDVGGGTGFTTIGIVK		2	1619.9	1	c863.a1	27
c863	pepc863b15	YVSAGSIEYWPDPQR		2	1767.83	1	c863.a1	21
c863	pepc863b16	YVSAGSIEYWPDPQR	14Q:0.98	2	1768.82	1	c863.a1	4
c864	pepc864a1	FISPIGTPMK		2	1090.6	1	c864.a1	12
c864	pepc864a2	FISPIGTPMK	9M:15.99	2	1106.59	1	c864.a1	5
c864	pepc864a3	FISPIGTPMKR		2	1246.7	1	c864.a1	3
c864	pepc864a4	FISPIGTPMKR	9M:15.99	2	1262.69	1	c864.a1	4
c864	pepc864a5	GHNIVIEIQSTMPSTFK	12M:15.99	3	1917.97	1	c864.a1	2
c864	pepc864a6	GYIEEVGHITK		2	1245.65	1	c864.a1	18
c864	pepc864a7	HPAHVPMWR		3	1130.57	1	c864.a1	2
c864	pepc864a8	INPQDAWIPITESR		2	1639.84	1	c864.a1	16
c864	pepc864a9	INPQDAWIPITESR	4Q:0.98	2	1640.83	1	c864.a1	13
c864	pepc864b10	MDERPETEIISIPATPR	1M:42.01	3	1997	1	c864.a1	5
c864	pepc864b11	MDERPETEIISIPATPR	1M:15.99|42.01	3	2013	1	c864.a1	4
c864	pepc864b12	VIVNMK		2	703.417	1	c864.a1	1
c864	pepc864b13	VSTPEIITPSGQR		2	1384.74	1	c864.a1	15
c864	pepc864b14	VSTPEIITPSGQR	12Q:0.98	2	1385.73	1	c864.a1	4
c864	pepc864b15	YVEIAQAAFGER		2	1353.68	1	c864.a1	19
c864	pepc864b16	YVEIAQAAFGER	6Q:0.98	2	1354.66	1	c864.a1	11
c865	pepc865a1	GFDIIDPEDK		2	1148.55	1	c865.a1	5
c865	pepc865a2	GFDIIDPEDKWR		2	1490.73	1	c865.a1	7
c865	pepc865a3	GGNTVAAPTSSK		2	1089.55	1	c865.a1	12
c865	pepc865a4	GGNTVAAPTSSK	3N:0.98	2	1090.54	1	c865.a1	5
c865	pepc865a5	IGNDSPGTSYSTHR		2	1491.68	1	c865.a1	19
c865	pepc865a6	IGNDSPGTSYSTHR	3N:0.98	2	1492.67	1	c865.a1	6
c865	pepc865a7	NTHGVINAVSWGVIMPMGAMMAR		3	2443.19	1	c865.a1	2
c865	pepc865a8	NTHGVINAVSWGVIMPMGAMMAR	20M:15.99	3	2459.18	1	c865.a1	2
c865	pepc865a9	NTHGVINAVSWGVIMPMGAMMAR	20M:15.99 21M:15.99	3	2475.18	1	c865.a1	1
c865	pepc865b10	SRGGNTVAAPTSSK		2	1332.69	1	c865.a1	1
c865	pepc865b11	TGQASAGGGGSGDR		2	1177.52	1	c865.a1	24
c865	pepc865b12	TGQASAGGGGSGDR	3Q:0.98	2	1178.5	1	c865.a1	5
c865	pepc865b13	YSNGVNGTTTTGPHHQDA		3	1856.82	1	c865.a1	4
c865	pepc865b14	YSNGVNGTTTTGPHHQDA	3N:0.98	2	1857.8	1	c865.a1	12
c865	pepc865b15	YSNGVNGTTTTGPHHQDA	3N:0.98 6N:0.98	3	1858.78	1	c865.a1	17
c865	pepc865b16	YSNGVNGTTTTGPHHQDA	3N:0.98 6N:0.98 16Q:0.98	3	1859.77	1	c865.a1	5
c866	pepc866a1	ATVPINADVYDSPASNPVPSAGR		3	2298.14	1	c866.a1	24
c866	pepc866a2	ATVPINADVYDSPASNPVPSAGR	6N:0.98	2	2299.12	1	c866.a1	3
c866	pepc866a3	AVGHGDMPIIVGEVGWPTEGDK		3	2264.1	1	c866.a1	3
c866	pepc866a4	AVGHGDMPIIVGEVGWPTEGDK	7M:15.99	3	2280.1	1	c866.a1	2
c866	pepc866a5	FIIGAQNVPYIPNK		2	1573.87	1	c866.a1	13
c866	pepc866a6	FIIGAQNVPYIPNK	6Q:0.98	2	1574.86	1	c866.a1	14
c866	pepc866a7	FIIGAQNVPYIPNK	6Q:0.98 7N:0.98	2	1575.84	1	c866.a1	1
c866	pepc866a8	FPIDISGQGQSK		2	1276.65	1	c866.a1	16
c866	pepc866a9	FPIDISGQGQSK	10Q:0.98	2	1277.64	1	c866.a1	12
c866	pepc866b10	FRPDIIGQMTQIVDFIGK		3	2078.11	1	c866.a1	3
c866	pepc866b11	FRPDIIGQMTQIVDFIGK	9M:15.99	3	2094.11	1	c866.a1	3
c866	pepc866b12	FYNGIIPR		2	979.536	1	c866.a1	7
c866	pepc866b13	FYNGIIPR	3N:0.98	2	980.52	1	c866.a1	14
c866	pepc866b14	HANAGSAYR		2	946.449	1	c866.a1	2
c866	pepc866b15	HWGIFK		2	787.425	1	c866.a1	4
c866	pepc866b16	WCTFNPEAK	2C:57.02	2	1152.51	1	c866.a1	2
c867	pepc867a1	AGGNMTDYFQSTYK		2	1582.68	1	c867.a1	10
c867	pepc867a2	AGGNMTDYFQSTYK	5M:15.99	2	1598.68	1	c867.a1	16
c867	pepc867a3	ATVDGAQTIYDIVAK		2	1564.82	1	c867.a1	11
c867	pepc867a4	ATVDGAQTIYDIVAK	7Q:0.98	2	1565.81	1	c867.a1	6
c867	pepc867a5	CTVGYIISK	1C:57.02	2	1040.54	1	c867.a1	1
c867	pepc867a6	DDVEFIIEK		2	1107.56	1	c867.a1	1
c867	pepc867a7	FIEISPNVVIPMHGR		3	1708.92	1	c867.a1	5
c867	pepc867a8	FIEISPNVVIPMHGR	12M:15.99	3	1724.92	1	c867.a1	3
c867	pepc867a9	FWWAASSNVR		2	1223.6	1	c867.a1	1
c867	pepc867b10	HMICGYIK	4C:57.02	2	1021.5	1	c867.a1	4
c867	pepc867b11	IINTDQSIQDNCK	12C:57.02	2	1548.73	1	c867.a1	16
c867	pepc867b12	IINTDQSIQDNCK	6Q:0.98 12C:57.02	2	1549.72	1	c867.a1	4
c867	pepc867b13	IPEGFSIQK		2	1018.56	1	c867.a1	2
c867	pepc867b14	KIIVFVTHHHR		2	1386.81	1	c867.a1	2
c867	pepc867b15	SVEEPEFGPDSCVR	12C:57.02	2	1607.7	1	c867.a1	21
c867	pepc867b16	VGPIVIIGIGDGSR		2	1352.79	1	c867.a1	20
c868	pepc868a1	AKPYIVESTSGSR		2	1394.73	1	c868.a3	9
c868	pepc868a2	ARPYIVESTSGSR		3	1422.73	1	c868.a1	6
c868	pepc868a3	ARPYIVESTTGSHDIQMVK		3	2132.08	1	c868.a2	4
c868	pepc868a4	ARPYIVESTTGSHDIQMVK	17M:15.99	3	2148.08	1	c868.a2	4
c868	pepc868a5	AVVAQYNASQIITQR		2	1661.9	3	c868.a1 c868.a2 c868.a3	21
c868	pepc868a6	AVVAQYNASQIITQR	7N:0.98	2	1662.88	3	c868.a1 c868.a2 c868.a3	32
c868	pepc868a7	AVVAQYNASQIITQR	5Q:0.98 10Q:0.98	2	1663.86	3	c868.a1 c868.a2 c868.a3	2
c868	pepc868a8	EFTAAIEAK		2	979.509	2	c868.a1 c868.a2	2
c868	pepc868a9	EFTAAIEGK		2	965.494	1	c868.a3	3
c868	pepc868b10	EIAQTIANSANK		2	1259.66	1	c868.a1	6
c868	pepc868b11	EIAQTIANSANK	8N:0.98	2	1260.64	1	c868.a1	8
c868	pepc868b12	EIAQTIAQSANK		2	1273.67	1	c868.a2	7
c868	pepc868b13	EIAQTIAQSANK	8Q:0.98	2	1274.66	1	c868.a2	3
c868	pepc868b14	IPGGGAISTIIK		2	1126.68	1	c868.a1	4
c868	pepc868b15	QVAAQEAER		2	1001.5	3	c868.a1 c868.a2 c868.a3	4
c868	pepc868b16	SAQIIGQAIANNQAFITIR		2	2029.12	3	c868.a1 c868.a2 c868.a3	7
c868	pepc868b17	SIGENYSER		2	1054.48	1	c868.a1	3
c868	pepc868b18	TIGENYSER		2	1068.5	1	c868.a2	1
c868	pepc868b19	VGIIGGIGIYGATHSIYNVEGGHR		3	2440.27	1	c868.a1	4
c868	pepc868b20	VIPSIIHETIK		2	1249.75	2	c868.a2 c868.a3	5
c868	pepc868b21	VIPSIINETIK		2	1226.74	1	c868.a1	6
c868	pepc868b22	VIPSIINETIK	7N:0.98	2	1227.72	1	c868.a1	2
c868	pepc868b23	VITRPMADQIPEIYR		3	1801.96	1	c868.a1	6
c868	pepc868b24	VITRPMADQIPEIYR	6M:15.99	3	1817.96	1	c868.a1	5
c868	pepc868b25	VITRPMADQIPEVYR		3	1787.95	1	c868.a3	4
c868	pepc868b26	VITRPMADQIPEVYR	6M:15.99	3	1803.94	1	c868.a3	3
c868	pepc868b27	VITRPMADQIPEVYR	6M:15.99 9Q:0.98	3	1804.93	1	c868.a3	1
c868	pepc868b28	VPNIPGAPAISAIIK		2	1460.88	1	c868.a2	4
c868	pepc868b29	VSVIGGIGVYAITNSIYNVDGGHR		3	2461.28	1	c868.a2	1
c868	pepc868b30	VYISSNDIIINIQAMDIDVKPK		3	2489.33	1	c868.a3	1
c869	pepc869a1	AMAAEIEVVDGPNDEGEMFTRPGK	2M:15.99	3	2579.18	2	c869.a1 c869.a2	1
c869	pepc869a2	AMAAEIEVVDGPNDEGEMFTRPGK	2M:15.99 18M:15.99	3	2595.17	2	c869.a1 c869.a2	2
c869	pepc869a3	DIVGVAYTEEEAK		2	1423.7	2	c869.a1 c869.a2	4
c869	pepc869a4	DIVSFIAWAAEPEMEER		2	1992.94	1	c869.a1	2
c869	pepc869a5	DIVSFIAWAAEPEMEER	14M:15.99	2	2008.93	1	c869.a1	5
c869	pepc869a6	EGIHYNPYFPGGAIAMPK		3	1961.96	2	c869.a1 c869.a2	10
c869	pepc869a7	EGIHYNPYFPGGAIAMPK	16M:15.99	3	1977.95	2	c869.a1 c869.a2	7
c869	pepc869a8	FANGGAYPPDISIITK		2	1663.87	1	c869.a1	3
c869	pepc869a9	FANGGAYPPDISIITK	3N:0.98	2	1664.85	1	c869.a1	18
c869	pepc869b10	FPQPYANESAAR		2	1350.64	1	c869.a1	8
c869	pepc869b11	HNGPNYVFAIITGYR		3	1721.88	1	c869.a1	2
c869	pepc869b12	IPEPYSNESAAR		2	1333.64	1	c869.a2	2
c869	pepc869b13	ISDRFPQPYANESAAR		3	1821.89	1	c869.a1	13
c869	pepc869b14	ISDRFPQPYANESAAR	7Q:0.98	3	1822.87	1	c869.a1	9
c869	pepc869b15	MINDEAVEYEDGTPATEAQMGK	1M:15.99 19Q:0.98 20M:15.99	2	2432.01	1	c869.a2	1
c869	pepc869b16	MINDEAVEYEDGVPATEAQMGK		2	2397.06	1	c869.a1	5
c869	pepc869b17	MINDEAVEYEDGVPATEAQMGK	20M:15.99	2	2413.05	1	c869.a1	9
c869	pepc869b18	MINDEAVEYEDGVPATEAQMGK	1M:15.99 20M:15.99	2	2429.05	1	c869.a1	7
c870	pepc870a1	CIWGQGDGSTIPVYDTPIGK	1C:57.02	2	2164.04	1	c870.a1	9
c870	pepc870a2	CIWGQGDGSTIPVYDTPIGK	1C:57.02 5Q:0.98	2	2165.02	1	c870.a1	2
c870	pepc870a3	DMSTVQNATPFNGVAPSTTVR		2	2193.06	1	c870.a1	2
c870	pepc870a4	DMSTVQNATPFNGVAPSTTVR	12N:0.98	2	2194.04	1	c870.a1	4
c870	pepc870a5	DMSTVQNATPFNGVAPSTTVR	2M:15.99	2	2209.06	1	c870.a1	9
c870	pepc870a6	DMSTVQNATPFNGVAPSTTVR	2M:15.99 12N:0.98	2	2210.04	1	c870.a1	5
c870	pepc870a7	FGIAVGVHNEEGRDEFR		3	1931.94	1	c870.a1	2
c870	pepc870a8	GAEIVIFPEGFIGGYPR		2	1821.95	1	c870.a1	10
c870	pepc870a9	GIEIYCAPTADGSK	6C:57.02	2	1481.69	1	c870.a1	8
c870	pepc870b10	IGAAICWENR	6C:57.02	2	1189.58	1	c870.a1	4
c870	pepc870b11	IMPTSIER		2	946.503	1	c870.a1	1
c870	pepc870b12	KSVTFVTK		2	909.54	1	c870.a1	2
c870	pepc870b13	VTIVQSSTVYNDTPATIDK		2	2052.05	1	c870.a1	14
c870	pepc870b14	VTIVQSSTVYNDTPATIDK	5Q:0.98	2	2053.03	1	c870.a1	18
c870	pepc870b15	VTIVQSSTVYNDTPATIDKAEK		3	2380.22	1	c870.a1	2
c870	pepc870b16	YHASAIHVPGPEVAR		3	1603.83	1	c870.a1	12
c871	pepc871a1	AIESQIDDK		2	1018.51	1	c871.a1	1
c871	pepc871a2	AIESQIDDKTK		2	1247.65	1	c871.a1	6
c871	pepc871a3	AIESQIDDKTK	5Q:0.98	2	1248.63	1	c871.a1	1
c871	pepc871a4	EFIESASTYHHQIQANVESK		3	2318.1	1	c871.a1	5
c871	pepc871a5	EIIEAQTSETEK		2	1377.67	1	c871.a1	14
c871	pepc871a6	EKEIIEAQTSETEK		2	1634.81	1	c871.a1	7
c871	pepc871a7	FQEHVDPYYQEAK		2	1653.75	1	c871.a1	18
c871	pepc871a8	GSSDSVEIISK		2	1121.57	1	c871.a1	7
c871	pepc871a9	IRSDGGDIEIDQINAK		3	1743.89	1	c871.a1	1
c871	pepc871b10	KGSSDSVEIISK		2	1249.66	1	c871.a1	3
c871	pepc871b11	SAVTPHIVK		2	951.562	1	c871.a1	1
c871	pepc871b12	SDGGDIEIDQINAK		2	1474.7	1	c871.a1	8
c871	pepc871b13	SDGGDIEIDQINAK	12N:0.98	2	1475.69	1	c871.a1	1
c871	pepc871b14	SHEIIEPFATK		2	1271.66	1	c871.a1	3
c871	pepc871b15	THVEPHVQTISTK		2	1476.78	1	c871.a1	15
c871	pepc871b16	VASIETEVSSIR		2	1290.69	1	c871.a1	8
c872	pepc872a1	ADGYIIEGK		2	965.494	1	c872.a1	1
c872	pepc872a2	DGEEGEEAAVAAPEEVK		2	1729.78	1	c872.a1	7
c872	pepc872a3	DGEEGEEAAVAAPEEVKK		2	1857.87	1	c872.a1	10
c872	pepc872a4	EIEFYMK		2	959.454	1	c872.a1	1
c872	pepc872a5	IDTGNYSWGSEATTR		2	1657.75	1	c872.a1	13
c872	pepc872a6	KDGEEGEEAAVAAPEEVK		3	1857.87	1	c872.a1	1
c872	pepc872a7	KDGEEGEEAAVAAPEEVKK		3	1985.97	1	c872.a1	12
c872	pepc872a8	QWYISHYGVEIGR	1Q:-17.03	2	1590.77	1	c872.a1	1
c872	pepc872a9	QWYISHYGVEIGR	1Q:-17.03 2W:15.99	3	1606.76	1	c872.a1	6
c872	pepc872b10	QWYISHYGVEIGR		3	1607.8	1	c872.a1	10
c872	pepc872b11	QWYISHYGVEIGR	1Q:0.98	3	1608.78	1	c872.a1	1
c872	pepc872b12	SAIVQVDAAPFK		2	1245.68	1	c872.a1	5
c872	pepc872b13	SIDSHIEDQFASGR		3	1561.72	1	c872.a1	21
c872	pepc872b14	SIDSHIEDQFASGR	9Q:0.98	3	1562.71	1	c872.a1	1
c872	pepc872b15	VIDVVYNASNNEIVR		2	1704.89	1	c872.a1	9
c872	pepc872b16	VIDVVYNASNNEIVR	10N:0.98	2	1705.88	1	c872.a1	1
c873	pepc873a1	AIEAVPEIK		2	969.562	1	c873.a1	2
c873	pepc873a2	ASITPGTVIIIIAGR		2	1481.9	2	c873.a1 c873.a2	10
c873	pepc873a3	FDDKYFGK		2	1019.48	2	c873.a1 c873.a2	4
c873	pepc873a4	IDISGVNTEK		2	1075.56	1	c873.a2	1
c873	pepc873a5	KTEGEFFEAEKEEK		3	1700.8	2	c873.a1 c873.a2	4
c873	pepc873a6	KTEGEFFEAEKEEKK		3	1828.9	2	c873.a1 c873.a2	4
c873	pepc873a7	QIASGIIIVTGPFK		2	1443.86	1	c873.a1	8
c873	pepc873a8	QIASGIIIVTGPFK	1Q:0.98	2	1444.84	1	c873.a1	1
c873	pepc873a9	QISSGIIIVTGPFK		2	1459.85	1	c873.a2	4
c873	pepc873b10	RVNQAYVIGTSTK		2	1436.79	2	c873.a1 c873.a2	1
c873	pepc873b11	SIEAVPEIK		2	985.556	1	c873.a2	1
c873	pepc873b12	SKVDAPVEKPPK		2	1294.74	1	c873.a1	8
c873	pepc873b13	TEGEFFEAEKEEK		2	1572.71	2	c873.a1 c873.a2	15
c873	pepc873b14	TEGEFFEAEKEEKK		3	1700.8	2	c873.a1 c873.a2	6
c873	pepc873b15	VDAPVEKPAK		2	1053.59	1	c873.a2	7
c873	pepc873b16	VDISGVTIDKFDDK		2	1551.79	1	c873.a1	5
c873	pepc873b17	VDISGVTIDKFDDKYFGK		3	2047.04	1	c873.a1	5
c873	pepc873b18	VNQAYVIGTSTK		2	1280.68	2	c873.a1 c873.a2	15
c873	pepc873b19	VNQAYVIGTSTK	2N:0.98	2	1281.67	2	c873.a1 c873.a2	10
c873	pepc873b20	VNQAYVIGTSTK	2N:0.98 3Q:0.98	2	1282.65	2	c873.a1 c873.a2	1
c874	pepc874a1	AWAISITSK		2	976.546	1	c874.a1	1
c874	pepc874a2	DAFYGSSGNIFSISPVFHAFSSSGK		3	2609.23	1	c874.a1	1
c874	pepc874a3	EIESIAASTGAIPIIK		2	1612.92	1	c874.a1	14
c874	pepc874a4	IEFESDEADCK	10C:57.02	2	1342.55	1	c874.a1	13
c874	pepc874a5	IFIDEDFAK		2	1097.55	1	c874.a1	4
c874	pepc874a6	IIEHIGSSIVDIFFVPDK		3	2029.1	1	c874.a1	3
c874	pepc874a7	IQNVTSAEDGSGPSK		2	1489.71	1	c874.a1	10
c874	pepc874a8	IQNVTSAEDGSGPSK	2Q:0.98	2	1490.7	1	c874.a1	6
c874	pepc874a9	IVDSQTNTVPFQSIK		2	1676.89	1	c874.a1	14
c874	pepc874b10	IVDSQTNTVPFQSIK	12Q:0.98	2	1677.87	1	c874.a1	4
c874	pepc874b11	IVDSQTNTVPFQSIK	5Q:0.98 12Q:0.98	2	1678.85	1	c874.a1	1
c874	pepc874b12	QSFGISYDTITTEGEQK		2	1903.89	1	c874.a1	9
c874	pepc874b13	STISEEIISSCFPGNSGEPNEHIIYR	11C:57.02	3	2936.37	1	c874.a1	1
c874	pepc874b14	TFTNWEDSPEK		2	1353.6	1	c874.a1	4
c874	pepc874b15	TSENTIITCGR	9C:57.02	2	1251.6	1	c874.a1	12
c874	pepc874b16	VEHEATSSER		2	1144.52	1	c874.a1	1
c875	pepc875a1	AKPVGIPTSK		2	997.604	1	c875.a1	4
c875	pepc875a2	HGASIAIMGR		2	1012.54	1	c875.a1	5
c875	pepc875a3	IVPEEIENK		2	1070.57	1	c875.a1	7
c875	pepc875a4	MDSPFKPDVVR	1M:42.01	2	1332.66	1	c875.a1	4
c875	pepc875a5	MDSPFKPDVVR	1M:15.99|42.01	2	1348.66	1	c875.a1	11
c875	pepc875a6	NIAIEWGTDYDIR		2	1565.76	1	c875.a1	2
c875	pepc875a7	QVIDDAVSAIR	1Q:-17.03	2	1169.62	1	c875.a1	3
c875	pepc875a8	QVIDDAVSAIR		2	1186.64	1	c875.a1	8
c875	pepc875a9	RVVEATFQHFGK		3	1418.75	1	c875.a1	2
c875	pepc875b10	SIGIQAIGIEGDVR		2	1427.79	1	c875.a1	13
c875	pepc875b11	SIGIQAIGIEGDVR	5Q:0.98	2	1428.77	1	c875.a1	5
c875	pepc875b12	VNGIAPGPIGGTPGMSK		2	1552.82	1	c875.a1	6
c875	pepc875b13	VNGIAPGPIGGTPGMSK	2N:0.98	2	1553.8	1	c875.a1	13
c875	pepc875b14	VNGIAPGPIGGTPGMSK	15M:15.99	2	1568.81	1	c875.a1	6
c875	pepc875b15	VNGIAPGPIGGTPGMSK	2N:0.98 15M:15.99	2	1569.79	1	c875.a1	2
c875	pepc875b16	VVEATFQHFGK		2	1262.65	1	c875.a1	6
c876	pepc876a1	AADITIVPSAAIGK		2	1326.76	1	c876.a1	14
c876	pepc876a2	AGGIPDIIPEDQEGK		2	1538.77	1	c876.a1	13
c876	pepc876a3	DIIAAGATAANQIR		2	1384.75	1	c876.a1	15
c876	pepc876a4	DIIAAGATAANQIR	11N:0.98	2	1385.74	1	c876.a1	6
c876	pepc876a5	EDDESEIDAPIIDPESISKPR		3	2355.12	1	c876.a1	1
c876	pepc876a6	EMGDEVIVVTTHEGVPEEFYGAR		3	2564.2	1	c876.a1	1
c876	pepc876a7	EMGDEVIVVTTHEGVPEEFYGAR	2M:15.99	3	2580.19	1	c876.a1	1
c876	pepc876a8	GVDSESFNPR		2	1107.51	1	c876.a1	3
c876	pepc876a9	IAFIGDGPYKEDIEK		2	1694.86	1	c876.a1	14
c876	pepc876b10	IAIFVEPSPFAYVSGYK		2	1887.99	1	c876.a1	4
c876	pepc876b11	IFPVPEGNV		2	971.52	1	c876.a1	2
c876	pepc876b12	ISNGEPEKPIVIHVGR		3	1744.97	1	c876.a1	3
c876	pepc876b13	ISNGEPEKPIVIHVGR	3N:0.98	3	1745.95	1	c876.a1	3
c876	pepc876b14	SFPCPYYQK	4C:57.02	2	1189.53	1	c876.a1	1
c876	pepc876b15	TGFIFNPGDVEDCVTK	13C:57.02	2	1798.83	1	c876.a1	4
c876	pepc876b16	VPISIAISPR		2	1052.65	1	c876.a1	9
c877	pepc877a1	ANIGMEVMHER		2	1286.6	1	c877.a1	5
c877	pepc877a2	ANIGMEVMHER	2N:0.98	2	1287.58	1	c877.a1	3
c877	pepc877a3	ANIGMEVMHER	5M:15.99	2	1302.59	1	c877.a1	9
c877	pepc877a4	ANIGMEVMHER	5M:15.99 8M:15.99	2	1318.59	1	c877.a1	5
c877	pepc877a5	ANIGMEVMHER	2N:0.98 5M:15.99 8M:15.99	2	1319.57	1	c877.a1	4
c877	pepc877a6	ESESIWGR		2	963.453	1	c877.a1	3
c877	pepc877a7	ETTENESANEGYR		2	1499.62	1	c877.a1	3
c877	pepc877a8	ETTENESANEGYR	5N:0.98	2	1500.61	1	c877.a1	3
c877	pepc877a9	EWEISFR		2	966.468	1	c877.a1	1
c877	pepc877b10	FCNWITSTENR	2C:57.02	2	1427.64	1	c877.a1	5
c877	pepc877b11	FGQEEETYNIVAAHGYFGR		3	2188.01	1	c877.a1	2
c877	pepc877b12	IIFQYASFNNSR		2	1459.73	1	c877.a1	3
c877	pepc877b13	IIFQYASFNNSR	10N:0.98	2	1460.72	1	c877.a1	32
c877	pepc877b14	IIFQYASFNNSR	4Q:0.98 9N:0.98	2	1461.7	1	c877.a1	1
c877	pepc877b15	VINTWADIINR		2	1314.72	1	c877.a1	8
c877	pepc877b16	VINTWADIINR	10N:0.98	2	1315.7	1	c877.a1	6
c878	pepc878a1	GPIGAVIGR		2	839.51	1	c878.a1	5
c878	pepc878a2	HRDITQIEIR		3	1280.71	1	c878.a1	3
c878	pepc878a3	ITYGIDYEGNVCGSK	12C:57.02	2	1675.76	1	c878.a1	10
c878	pepc878a4	MNDWIDR		2	949.42	1	c878.a1	4
c878	pepc878a5	NYDYFEFITPEMR		2	1724.76	1	c878.a1	9
c878	pepc878a6	NYDYFEFITPEMR	12M:15.99	2	1740.76	1	c878.a1	16
c878	pepc878a7	SSAIATEIIISNIIR		2	1600.93	1	c878.a1	5
c878	pepc878a8	SVEWTIK		2	862.467	1	c878.a1	1
c878	pepc878a9	TICIIDCPAPSDDTINWVCDYPDGEIR	3C:57.02 7C:57.02 19C:57.02	3	3195.41	1	c878.a1	1
c878	pepc878b10	VNVIGDVIIFIGK		2	1386.84	1	c878.a1	3
c878	pepc878b11	VSGTIPDHWFWR		3	1500.74	1	c878.a1	12
c878	pepc878b12	YNIGSVAIGSIIVSFVESVR		2	2110.15	1	c878.a1	1
c878	pepc878b13	YTSSDGSAPNDGIIK		2	1524.72	1	c878.a1	9
c878	pepc878b14	YTSSDGSAPNDGIIK	10N:0.98	2	1525.7	1	c878.a1	2
c878	pepc878b15	YWINPNQVYESGIK		2	1710.85	1	c878.a1	8
c878	pepc878b16	YWINPNQVYESGIK	6N:0.98	2	1711.83	1	c878.a1	3
c879	pepc879a1	APSIFTHR		2	928.5	1	c879.a1	1
c879	pepc879a2	ATQGIYPIQNVFIR		2	1619.89	2	c879.a1 c879.a2	12
c879	pepc879a3	ATQGIYPIQNVFIR	3Q:0.98	2	1620.87	2	c879.a1 c879.a2	14
c879	pepc879a4	EASSCDIKDIVAK	5C:57.02	2	1435.71	1	c879.a1	8
c879	pepc879a5	FIPEAIGR		2	902.509	2	c879.a1 c879.a2	1
c879	pepc879a6	IFCIAFTK	3C:57.02	2	999.533	1	c879.a1	4
c879	pepc879a7	IMDVHGDYSAEDVGVK		3	1734.8	1	c879.a1	7
c879	pepc879a8	IMDVHGDYSAEDVGVK	2M:15.99	3	1750.8	1	c879.a1	5
c879	pepc879a9	IMEVHGDYTAEDVGVK		3	1762.83	1	c879.a2	11
c879	pepc879b10	IMEVHGDYTAEDVGVK	2M:15.99	3	1778.83	1	c879.a2	2
c879	pepc879b11	IRAEDVQGR		2	1043.56	2	c879.a1 c879.a2	3
c879	pepc879b12	IRAEDVQGR	7Q:0.98	2	1044.54	2	c879.a1 c879.a2	1
c879	pepc879b13	NVITQFWGMDFTTDK		2	1802.84	1	c879.a2	1
c879	pepc879b14	TCYAQSSQIR	2C:57.02	2	1213.56	2	c879.a1 c879.a2	7
c879	pepc879b15	TTDSYTIR		2	956.468	1	c879.a1	1
c879	pepc879b16	VDRPADEMAVEEPTEIIGA		2	2041.97	1	c879.a1	4
c879	pepc879b17	VDRPADEMAVEEPTEIIGA	8M:15.99	2	2057.97	1	c879.a1	9
c879	pepc879b18	VDRPADETMVEEPTEIIGA		2	2071.99	1	c879.a2	13
c879	pepc879b19	VDRPADETMVEEPTEIIGA	9M:15.99	2	2087.98	1	c879.a2	5
c879	pepc879b20	VFEVSIADIQGDEDNAYR		2	2040.95	1	c879.a1	6
c879	pepc879b21	VFEVSIADIQGDEDNAYRK		3	2169.05	1	c879.a1	5
c879	pepc879b22	VFEVSIADIQNDEDNAYR		2	2097.97	1	c879.a2	7
c879	pepc879b23	VFEVSIADIQNDEDNAYRK		3	2226.07	1	c879.a2	8
c880	pepc880a1	ADQVDTQQIMR		2	1304.63	2	c880.a1 c880.a2	8
c880	pepc880a2	ADQVDTQQIMR	10M:15.99	2	1320.62	2	c880.a1 c880.a2	4
c880	pepc880a3	AYDFTGVTSWFASK		2	1579.74	1	c880.a1	1
c880	pepc880a4	EVIGGYNIDKFEK		2	1511.77	1	c880.a2	8
c880	pepc880a5	EVISGYNIDKFEK		2	1541.78	1	c880.a1	8
c880	pepc880a6	FVVAMSGPDER		2	1207.58	1	c880.a2	2
c880	pepc880a7	FVVAMSGPDER	5M:15.99	2	1223.57	1	c880.a2	2
c880	pepc880a8	FVVVMSGPDER		2	1235.61	1	c880.a1	13
c880	pepc880a9	FVVVMSGPDER	5M:15.99	2	1251.6	1	c880.a1	7
c880	pepc880b10	GDFPNVDHFR		2	1203.55	1	c880.a1	7
c880	pepc880b11	HIIGCDYPGAHIGPEPTTDR	5C:57.02	3	2206.03	1	c880.a2	1
c880	pepc880b12	IIDNIEDEFGK		2	1292.64	1	c880.a1	7
c880	pepc880b13	IKPIEVAYR		2	1088.65	1	c880.a1	3
c880	pepc880b14	IKPIEVTYR		2	1118.66	1	c880.a2	2
c880	pepc880b15	IMDNIEEEFGK		2	1324.61	1	c880.a2	6
c880	pepc880b16	IMDNIEEEFGK	2M:15.99	2	1340.6	1	c880.a2	1
c880	pepc880b17	ISISSVTSIVDGIK		2	1418.81	1	c880.a1	1
c880	pepc880b18	MEIESVAAGSCSK	1M:42.01 11C:57.02	2	1410.62	1	c880.a1	2
c880	pepc880b19	NINPPTMEGIGVIMAK		2	1684.88	1	c880.a1	1
c880	pepc880b20	STYPGAHIGPEPTTDR		3	1698.81	1	c880.a1	16
c880	pepc880b21	SVEIPVIEGIENVVSK		2	1711.95	1	c880.a2	1
c880	pepc880b22	TNVDVEDNVVTKPQVTAK		3	1957.02	1	c880.a2	5
c880	pepc880b23	VINTPEVSR		2	1014.56	1	c880.a1	2
c880	pepc880b24	VYGAIMWSIGK		2	1224.64	2	c880.a1 c880.a2	5
c880	pepc880b25	VYIGSFNDKPINEVAVGPIGK		3	2217.19	1	c880.a2	1
c880	pepc880b26	VYIGSFSDKPINEAATGPIGR		3	2192.13	1	c880.a1	3
c881	pepc881a1	AVIVSWVTQEAK		2	1330.74	1	c881.a1	9
c881	pepc881a2	DQSAPVYITIGDGGNIEGIATK		2	2219.12	1	c881.a1	4
c881	pepc881a3	EASFGHAIFSIK		2	1306.68	1	c881.a1	8
c881	pepc881a4	FWHPVDDSPSCNS	11C:57.02	2	1547.62	1	c881.a1	4
c881	pepc881a5	GPAYIIVIASYSAYGK		2	1672.89	1	c881.a1	3
c881	pepc881a6	GQAVIFVGDISYADTYPDHDNRR		3	2609.24	1	c881.a1	5
c881	pepc881a7	NHDGYAVEGDR		2	1232.53	1	c881.a1	4
c881	pepc881a8	SSGSTEPFWYSIK		2	1488.7	1	c881.a1	12
c881	pepc881a9	THAHYGWHR		2	1164.54	1	c881.a1	4
c881	pepc881b10	VMYEAWFVK		2	1172.58	1	c881.a1	4
c881	pepc881b11	VMYEAWFVK	2M:15.99	2	1188.58	1	c881.a1	1
c881	pepc881b12	VSNIAYNVVNGICTPVK	13C:57.02	2	1847.97	1	c881.a1	4
c881	pepc881b13	VSNIAYNVVNGICTPVK	10N:0.98 13C:57.02	2	1848.95	1	c881.a1	4
c881	pepc881b14	YTPQYQWIEEEFPK		2	1857.87	1	c881.a1	2
c881	pepc881b15	YYYVIGVGQTER		2	1447.72	1	c881.a1	18
c881	pepc881b16	YYYVIGVGQTER	9Q:0.98	2	1448.71	1	c881.a1	2
c882	pepc882a1	AFIPGYSYIPTK		2	1356.72	2	c882.a2 c882.a3	6
c882	pepc882a2	ASTFPIIR		2	904.525	1	c882.a1	9
c882	pepc882a3	DTEIWGDDAADFKPER		2	1864.83	1	c882.a1	14
c882	pepc882a4	DTEIWGNDAGEFKPDR		2	1849.84	1	c882.a3	1
c882	pepc882a5	EAGEAPSDDIIGIIIESNIR		2	2112.08	1	c882.a2	2
c882	pepc882a6	IFQIQGEIAEIIAQAFK		2	1919.06	1	c882.a1	1
c882	pepc882a7	IIAGGIASYK		2	992.578	1	c882.a1	5
c882	pepc882a8	IIAGGIASYKGDK		2	1292.72	1	c882.a1	4
c882	pepc882a9	IIATGVISYDGDKWAK		2	1736.92	1	c882.a3	1
c882	pepc882b10	IINPAFHIEK		2	1181.67	3	c882.a1 c882.a2 c882.a3	11
c882	pepc882b11	IIPIAIK		2	767.539	1	c882.a1	3
c882	pepc882b12	IYPPVAQIK		2	1028.61	1	c882.a1	2
c882	pepc882b13	NQVSFFPFGWGPR		2	1538.75	1	c882.a1	2
c882	pepc882b14	QGIAGTPYTPIVGDIK		2	1629.88	2	c882.a2 c882.a3	3
c882	pepc882b15	QGIAGTPYTPIVGDIKK		3	1757.98	2	c882.a2 c882.a3	5
c882	pepc882b16	QGITGTPYTPIVGDIK	1Q:0.98	2	1660.88	1	c882.a1	4
c882	pepc882b17	QGITGTPYTPIVGDIKR	1Q:-17.03	2	1798.97	1	c882.a1	1
c882	pepc882b18	QGITGTPYTPIVGDIKR		3	1816	1	c882.a1	2
c882	pepc882b19	SKPINVTDDITPR		2	1455.78	1	c882.a1	23
c882	pepc882b20	VMTMIFNEVIR	4M:15.99	2	1368.7	1	c882.a1	4
c882	pepc882b21	VMTMIFNEVIR	4M:15.99 7N:0.98	2	1369.69	1	c882.a1	1
c882	pepc882b22	VMTMIFNEVIR	2M:15.99 4M:15.99	2	1384.7	1	c882.a1	2
c882	pepc882b23	VVPYPIQMFK		2	1221.67	1	c882.a2	1
c883	pepc883a1	DVAWAPNIGIPK		2	1280.7	2	c883.a1 c883.a2	17
c883	pepc883a2	DVAWAPNIGIPK	7N:0.98	2	1281.68	2	c883.a1 c883.a2	2
c883	pepc883a3	EGEQWEGTVIK		2	1275.62	1	c883.a1	5
c883	pepc883a4	EGNQNQWTQAHVFTDHK		3	2039.93	1	c883.a1	2
c883	pepc883a5	GPVWEVAWAHPK		2	1376.71	1	c883.a2	6
c883	pepc883a6	GPVWQVAWAHPK		2	1375.73	1	c883.a1	7
c883	pepc883a7	IASGGCDSTVK	6C:57.02	2	1094.51	1	c883.a1	3
c883	pepc883a8	IDQAHPVGVTSVSWAPATAPGAIVSSGIIDPVYK		3	3403.79	1	c883.a2	2
c883	pepc883a9	IDQAHPVGVTSVSWAPATEPGAIVSSGMIDPVYK		3	3479.75	1	c883.a1	5
c883	pepc883b10	IDQAHPVGVTSVSWAPATEPGAIVSSGMIDPVYK	28M:15.99	3	3495.75	1	c883.a1	3
c883	pepc883b11	IETGHSDTIHDVVMDYYGK		3	2180	1	c883.a1	2
c883	pepc883b12	IETGHSDTIHDVVMDYYGK	14M:15.99	3	2195.99	1	c883.a1	1
c883	pepc883b13	ITGVSNNGGSQQIATITGHR	11Q:0.98	3	2012.02	1	c883.a2	1
c883	pepc883b14	ITGVSNSGGSQHIATITGHR		3	1993.02	1	c883.a1	9
c883	pepc883b15	ITGVSNSGGSQHIATITGHR	11Q:0.98	3	1994	1	c883.a1	7
c883	pepc883b16	MDCFPAINK	1M:15.99 3C:57.02	2	1111.49	1	c883.a1	4
c883	pepc883b17	STIASGSEDGK		2	1051.49	1	c883.a1	4
c883	pepc883b18	VATASSDCTIK	8C:57.02	2	1152.56	1	c883.a1	3
c883	pepc883b19	VIIWTIGK		2	929.582	1	c883.a1	5
c884	pepc884a1	AMESYVSHIQK		2	1292.63	1	c884.a1	8
c884	pepc884a2	AMESYVSHIQK	10Q:0.98	2	1293.61	1	c884.a1	2
c884	pepc884a3	AMESYVSHIQK	2M:15.99	2	1308.63	1	c884.a1	7
c884	pepc884a4	AMESYVSHIQK	2M:15.99 10Q:0.98	2	1309.61	1	c884.a1	2
c884	pepc884a5	ASETITDNSDR		2	1208.54	1	c884.a1	7
c884	pepc884a6	ASETITDNSDRINDCK	15C:57.02	3	1838.82	1	c884.a1	2
c884	pepc884a7	ASETITDNSDRINDCK	8N:0.98 15C:57.02	3	1839.8	1	c884.a1	2
c884	pepc884a8	HCISDIEQIIVGK	2C:57.02	2	1511.79	1	c884.a1	7
c884	pepc884a9	HCISDIEQIIVGK	2C:57.02 8Q:0.98	2	1512.77	1	c884.a1	1
c884	pepc884b10	NIFSVCHISIK	6C:57.02	2	1317.7	1	c884.a1	6
c884	pepc884b11	QTIITNIQAIDCATSIGTK	1Q:-17.03 12C:57.02	2	2031.04	1	c884.a1	1
c884	pepc884b12	QTIITNIQAIDCATSIGTK	12C:57.02	2	2048.07	1	c884.a1	9
c884	pepc884b13	QTIITNIQAIDCATSIGTK	1Q:0.98 12C:57.02	2	2049.05	1	c884.a1	7
c884	pepc884b14	QTIITNIQAIDCATSIGTK	1Q:0.98 6N:0.98 8Q:0.98 12C:57.02	2	2051.02	1	c884.a1	1
c884	pepc884b15	VCPIVFPHMK	2C:57.02	2	1227.64	1	c884.a1	7
c884	pepc884b16	VCPIVFPHMK	2C:57.02 9M:15.99	3	1243.63	1	c884.a1	7
c885	pepc885a1	EGQIYIASPYTAAASAITGR		2	2040.04	1	c885.a1	8
c885	pepc885a2	FIIDGEMPSYIQAK		2	1611.81	1	c885.a1	5
c885	pepc885a3	FIIDGEMPSYIQAK	7M:15.99	2	1627.8	1	c885.a1	3
c885	pepc885a4	IEPVVAKPHSPDNR		3	1558.83	1	c885.a1	4
c885	pepc885a5	INEPQVCVSTTNR	7C:57.02	2	1517.74	1	c885.a1	9
c885	pepc885a6	INEPQVCVSTTNR	5Q:0.98 7C:57.02	2	1518.72	1	c885.a1	2
c885	pepc885a7	IVVIPDHYIFTADK		3	1630.88	1	c885.a1	1
c885	pepc885a8	IVVIPDHYIFTADKR		3	1786.99	1	c885.a1	7
c885	pepc885a9	MTICNMVVEAGGK	4C:57.02	2	1409.66	1	c885.a1	4
c885	pepc885b10	TSVPFEPVYSDGNASFVADYR		2	2321.07	1	c885.a1	7
c885	pepc885b11	TSVPFEPVYSDGNASFVADYR	13N:0.98	2	2322.06	1	c885.a1	1
c885	pepc885b12	VPTFIVPATQK		2	1200.7	1	c885.a1	10
c885	pepc885b13	VWMDVYAIPVPGAGGK		2	1659.86	1	c885.a1	3
c885	pepc885b14	VWMDVYAIPVPGAGGK	2W:15.99	2	1675.85	1	c885.a1	1
c885	pepc885b15	VYIGSCTGGK	6C:57.02	2	1041.5	1	c885.a1	1
c885	pepc885b16	YFYDITDIGNFK		2	1495.71	1	c885.a1	9
c886	pepc886a1	ADEIEKQVEVIK	7Q:0.98	2	1401.75	1	c886.a1	2
c886	pepc886a2	AIESQIDEK		2	1032.52	1	c886.a1	3
c886	pepc886a3	EINSSIDKIQK	10Q:0.98	2	1275.68	1	c886.a1	2
c886	pepc886a4	ETVTIHVEPHFR		3	1464.76	1	c886.a1	11
c886	pepc886a5	EVQGKDEVVAEKEK		3	1587.82	1	c886.a1	4
c886	pepc886a6	FSKPYVDQVATTTKPHVDK		3	2161.13	1	c886.a1	3
c886	pepc886a7	IAEEEMIR		2	990.492	1	c886.a1	1
c886	pepc886a8	IASIQTEVSSIQK		2	1403.77	1	c886.a1	12
c886	pepc886a9	IASIQTEVSSIQK	12Q:0.98	2	1404.76	1	c886.a1	3
c886	pepc886b10	IHIDQINAK		2	1051.59	1	c886.a1	5
c886	pepc886b11	SAVSPHIVTVQEFVDPYYQEAK		3	2507.25	1	c886.a1	19
c886	pepc886b12	SAVSPHIVTVQEFVDPYYQEAK	11Q:0.98	3	2508.23	1	c886.a1	1
c886	pepc886b13	TKIEATTK		2	891.515	1	c886.a1	2
c886	pepc886b14	VAMKPYTTK	3M:15.99	2	1054.56	1	c886.a1	1
c886	pepc886b15	VISSIFCTK	7C:57.02	2	1054.56	1	c886.a1	4
c886	pepc886b16	WAEPHVENVK		2	1208.61	1	c886.a1	3
c887	pepc887a1	ASDFPDQEEYESWQR		2	1886.78	1	c887.a1	1
c887	pepc887a2	CIEIISSSVHDR	1C:-17.03|57.02	2	1398.67	1	c887.a1	1
c887	pepc887a3	CIEIISSSVHDR	1C:57.02	2	1415.69	1	c887.a1	2
c887	pepc887a4	DIVQIAVQDAVDSEDGGK		2	1858.9	1	c887.a1	7
c887	pepc887a5	FVSGITEITPDAIR		2	1518.82	1	c887.a1	11
c887	pepc887a6	GIQQISEATAYK		2	1308.68	1	c887.a1	6
c887	pepc887a7	IEPFIQEIER		2	1273.68	1	c887.a1	1
c887	pepc887a8	IFEQSISYCSK	9C:57.02	2	1361.64	1	c887.a1	3
c887	pepc887a9	IGDGDGGAGESSSQPDR		2	1604.68	1	c887.a1	5
c887	pepc887b10	IGIAPSAVDVIR		2	1210.72	1	c887.a1	4
c887	pepc887b11	INTIQYIR		2	1020.58	1	c887.a1	1
c887	pepc887b12	IPESEVAAIDAK		2	1242.66	1	c887.a1	11
c887	pepc887b13	NTFIPVIPAITR		2	1341.79	1	c887.a1	2
c887	pepc887b14	SGIERPIDTGK		2	1172.63	1	c887.a1	8
c887	pepc887b15	VIGEDISSEYR		2	1267.62	1	c887.a1	5
c887	pepc887b16	VITAADKIEK		2	1087.64	1	c887.a1	6
c888	pepc888a1	ASNTTPDIDPSR		2	1273.6	1	c888.a1	10
c888	pepc888a2	DMGYVYFFQR		2	1325.6	1	c888.a1	1
c888	pepc888a3	EIDQNTNFDWNR		2	1551.68	1	c888.a1	6
c888	pepc888a4	EQVAAWTAEK		2	1132.56	1	c888.a1	1
c888	pepc888a5	IAVDTVVNAVGAER		2	1413.77	1	c888.a1	12
c888	pepc888a6	IAVDTVVNAVGAER	8N:0.98	2	1414.75	1	c888.a1	2
c888	pepc888a7	IGHGIISGK		2	881.52	1	c888.a1	4
c888	pepc888a8	IISEHAITIQQIK		2	1493.87	1	c888.a1	3
c888	pepc888a9	KFVMEEGWVPK		3	1349.69	1	c888.a1	3
c888	pepc888b10	NVIAASHAEFSSMR		2	1519.73	1	c888.a1	7
c888	pepc888b11	NVIAASHAEFSSMR	13M:15.99	2	1535.73	1	c888.a1	5
c888	pepc888b12	QQDAIDFFIHIVGK	1Q:-17.03	2	1613.83	1	c888.a1	1
c888	pepc888b13	SSDEIVRPR		2	1058.56	1	c888.a1	3
c888	pepc888b14	TGNPVYIHIK		2	1141.64	1	c888.a1	4
c888	pepc888b15	TGNPVYIHIK	3N:0.98	2	1142.62	1	c888.a1	1
c888	pepc888b16	TTGITSFPDYIVIHMR		3	1850.95	1	c888.a1	6
c889	pepc889a1	AATAQANSINK		2	1088.57	1	c889.a1	5
c889	pepc889a2	AATAQANSINK	7N:0.98	2	1089.55	1	c889.a1	2
c889	pepc889a3	AATAQANSINKEFGSK	7N:0.98	2	1637.81	1	c889.a1	1
c889	pepc889a4	AQQSIIYSFVAR	1A:42.01	2	1424.75	1	c889.a1	10
c889	pepc889a5	AQQSIIYSFVAR	1A:42.01 3Q:0.98	2	1425.74	1	c889.a1	7
c889	pepc889a6	EHMQYCMDHPDEISK	6C:57.02	3	1919.77	1	c889.a1	1
c889	pepc889a7	GNFTSIAAQCIQK	10C:57.02	2	1437.72	1	c889.a1	7
c889	pepc889a8	GNFTSIAAQCIQK	9Q:0.98 10C:57.02	2	1438.7	1	c889.a1	1
c889	pepc889a9	GNFTSIAAQCIQK	2N:0.98 9Q:0.98 10C:57.02	2	1439.68	1	c889.a1	1
c889	pepc889b10	GVMMENIEK		2	1050.5	1	c889.a1	3
c889	pepc889b11	IEIIVDKTENIR		2	1442.82	1	c889.a1	20
c889	pepc889b12	IEIIVDKTENIR	10N:0.98	2	1443.81	1	c889.a1	2
c889	pepc889b13	IKEHMQYCMDHPDEISK	5M:15.99 8C:57.02 9M:15.99	3	2192.94	1	c889.a1	1
c889	pepc889b14	QIPMSFIER		2	1120.58	1	c889.a1	4
c889	pepc889b15	VKAQVSEVK	4Q:0.98	2	988.567	1	c889.a1	1
c889	pepc889b16	VKEDFNKR	6N:0.98	2	1036.54	1	c889.a1	1
c890	pepc890a1	AEAFYSDEMEK		2	1319.55	1	c890.a1	4
c890	pepc890a2	AEHEIEETIKR		2	1354.7	1	c890.a1	5
c890	pepc890a3	DVDEFMTSEKER		2	1485.65	1	c890.a1	1
c890	pepc890a4	EIDENDSQIEAVEER		2	1775.79	1	c890.a1	1
c890	pepc890a5	EKEIDENDSQIEAVEER		3	2032.93	1	c890.a1	2
c890	pepc890a6	IAIIAIIR		2	882.613	1	c890.a1	1
c890	pepc890a7	IASTTHEEIEK		2	1257.63	1	c890.a1	6
c890	pepc890a8	INNVVTGFK		2	991.557	1	c890.a1	2
c890	pepc890a9	QAESDCDAIESK	6C:57.02	2	1352.56	1	c890.a1	2
c890	pepc890b10	QIEEAIETEDFDAAER		2	1865.84	1	c890.a1	12
c890	pepc890b11	QIEEAIETEDFDAAER	1Q:0.98	2	1866.82	1	c890.a1	2
c890	pepc890b12	SFGTDAENDAGSIIEK		2	1653.76	1	c890.a1	10
c890	pepc890b13	SFGTDAENDAGSIIEK	8N:0.98	2	1654.74	1	c890.a1	1
c890	pepc890b14	SIIQQNITSFMDK		2	1524.77	1	c890.a1	2
c890	pepc890b15	VSADEACEYEEVIK	7C:57.02	2	1641.73	1	c890.a1	14
c890	pepc890b16	WHSCSEDVEVR	4C:57.02	2	1403.6	1	c890.a1	1
c891	pepc891a1	ASHDINPQAIIATR		2	1506.8	1	c891.a1	8
c891	pepc891a2	ASIVGVGIQCYFK	10C:57.02	2	1441.75	1	c891.a1	4
c891	pepc891a3	DSNPTASVGVISPQIEPQIAVK		2	2250.2	1	c891.a1	5
c891	pepc891a4	DSNPTASVGVISPQIEPQIAVK	18Q:0.98	2	2251.18	1	c891.a1	1
c891	pepc891a5	ENEEQISSNGGGGGVGR		2	1646.74	1	c891.a1	2
c891	pepc891a6	ENEEQISSNGGGGGVGR	9N:0.98	2	1647.72	1	c891.a1	4
c891	pepc891a7	FSASWAGQDCDCK	10C:57.02 12C:57.02	2	1531.59	1	c891.a1	1
c891	pepc891a8	IIGHCIISPINTEDVK	5C:57.02	3	1808.96	1	c891.a1	3
c891	pepc891a9	IPIPWEIFQPTIR		2	1609.91	1	c891.a1	9
c891	pepc891b10	IPIPWEIFQPTIR	9Q:0.98	2	1610.89	1	c891.a1	3
c891	pepc891b11	MDFSVKPSGGSPSPSSSTSSSTPHR	1M:15.99|42.01	3	2565.15	1	c891.a1	4
c891	pepc891b12	SIEIEEDFDR		2	1252.57	1	c891.a1	2
c891	pepc891b13	SIVNIDTSAR		2	1075.57	1	c891.a1	2
c891	pepc891b14	TVAAETVNGSSNVNTPSK		2	1775.88	1	c891.a1	6
c891	pepc891b15	TVAAETVNGSSNVNTPSK	8N:0.98	2	1776.86	1	c891.a1	10
c891	pepc891b16	TVAAETVNGSSNVNTPSK	8N:0.98 12N:0.98	2	1777.85	1	c891.a1	2
c892	pepc892a1	EFMAEISSMGR		2	1257.56	1	c892.a1	1
c892	pepc892a2	EFMAEISSMGR	9M:15.99	2	1273.56	1	c892.a1	4
c892	pepc892a3	EFMAEISSMGR	3M:15.99 9M:15.99	2	1289.55	1	c892.a1	3
c892	pepc892a4	EIVSIIIGSPQEDIITGITPAAAAADSTAAHA		3	3103.62	1	c892.a1	2
c892	pepc892a5	FNAPIIAVEFDTGR		2	1549.8	1	c892.a1	6
c892	pepc892a6	FSYEEIAAATEVFSNDR		2	1948.89	1	c892.a1	3
c892	pepc892a7	GIISNNSEIAVK		2	1244.68	1	c892.a1	5
c892	pepc892a8	IGIACCHPDPAK	5C:57.02 6C:57.02	3	1338.63	1	c892.a1	4
c892	pepc892a9	IIAWSISDTGAIR		2	1402.77	1	c892.a1	5
c892	pepc892b10	ITIIPDPTR		2	1025.6	1	c892.a1	4
c892	pepc892b11	IYEHGGAPNTTR		2	1315.64	1	c892.a1	8
c892	pepc892b12	RPTITFR		2	890.521	1	c892.a1	1
c892	pepc892b13	SECETMEEVEIIIK	3C:57.02	2	1709.8	1	c892.a1	1
c892	pepc892b14	SSNIIIDSEMR		2	1264.62	1	c892.a1	8
c892	pepc892b15	SSNIIIDSEMR	10M:15.99	2	1280.62	1	c892.a1	5
c892	pepc892b16	TDVIIIEDSR		2	1160.62	1	c892.a1	5
c893	pepc893a1	AIDIFEVNDIMSSK		2	1581.78	1	c893.a1	8
c893	pepc893a2	AIDIFEVNDIMSSK	8N:0.98	2	1582.77	1	c893.a1	1
c893	pepc893a3	AIDIFEVNDIMSSK	11M:15.99	2	1597.78	1	c893.a1	13
c893	pepc893a4	ANPGPITGGIAPIYGAAGK		2	1724.93	1	c893.a1	11
c893	pepc893a5	ANPGPITGGIAPIYGAAGK	2N:0.98	2	1725.92	1	c893.a1	1
c893	pepc893a6	FESEVVAMTAAIIGSK		2	1652.86	1	c893.a1	7
c893	pepc893a7	FESEVVAMTAAIIGSK	8M:15.99	2	1668.85	1	c893.a1	3
c893	pepc893a8	GIGVEVIEK		2	943.546	1	c893.a1	1
c893	pepc893a9	GITRPEMIIPESGHSAYDK		3	2101.04	1	c893.a1	5
c893	pepc893b10	GITRPEMIIPESGHSAYDK	7M:15.99	3	2117.03	1	c893.a1	1
c893	pepc893b11	MIPGVQNYIDAEK		2	1477.74	1	c893.a1	3
c893	pepc893b12	MIPGVQNYIDAEK	1M:15.99	2	1493.73	1	c893.a1	2
c893	pepc893b13	NKTEVIPVK		2	1027.61	1	c893.a1	1
c893	pepc893b14	VPVDKDFR		2	975.526	1	c893.a1	6
c893	pepc893b15	VVDQIQSGSSSK		2	1234.63	1	c893.a1	1
c893	pepc893b16	VVDQIQSGSSSK	6Q:0.98	2	1235.61	1	c893.a1	1
c894	pepc894a1	AATGYIPIIFEGSSPGAGK		2	1835.95	1	c894.a1	3
c894	pepc894a2	ADFVVSDVVPVACR	13C:57.02	2	1533.77	1	c894.a1	7
c894	pepc894a3	DAYTPDIIAASDCMIGK	13C:57.02	2	1840.85	1	c894.a1	3
c894	pepc894a4	DIAIPEWYSR		2	1249.62	1	c894.a1	1
c894	pepc894a5	DVIDVPIVVR		2	1124.67	1	c894.a1	9
c894	pepc894a6	DYFNEEPFIR		2	1329.61	1	c894.a1	7
c894	pepc894a7	EACHVAVQR	3C:57.02	2	1069.52	1	c894.a1	1
c894	pepc894a8	FWGIDSGIR		2	1050.54	1	c894.a1	3
c894	pepc894a9	HPIYENFR		2	1075.53	1	c894.a1	2
c894	pepc894b10	IGYGTVSEAISYK		2	1387.71	1	c894.a1	8
c894	pepc894b11	ITGGGSGGTVCVVGR	11C:57.02	2	1376.7	1	c894.a1	5
c894	pepc894b12	IVQIVQGMQHNK		2	1394.76	1	c894.a1	1
c894	pepc894b13	SIAMIDAIHDSEK		2	1429.7	1	c894.a1	5
c894	pepc894b14	VIIDCGAVQADAITVDR	5C:57.02	2	1815.93	1	c894.a1	3
c894	pepc894b15	VPFVFVR		2	863.514	1	c894.a1	3
c894	pepc894b16	YVETAVVPR		2	1033.57	1	c894.a1	4
c895	pepc895a1	DIHIPVTCVDASER	8C:57.02	3	1611.78	1	c895.a1	3
c895	pepc895a2	EFINIFDQFAQEIEK		2	1870.92	1	c895.a1	2
c895	pepc895a3	HPFPGPGIAVR		2	1147.64	1	c895.a1	7
c895	pepc895a4	IGGVVVEGESK		2	1073.58	1	c895.a1	6
c895	pepc895a5	IHCIFVDNGIIR	3C:57.02	3	1456.77	1	c895.a1	2
c895	pepc895a6	IHCIFVDNGIIR	3C:57.02 8N:0.98	3	1457.76	1	c895.a1	2
c895	pepc895a7	IIFKDEVR		2	1019.59	1	c895.a1	5
c895	pepc895a8	IINVPVGFIK		2	1099.69	1	c895.a1	8
c895	pepc895a9	IINVPVGFIK	3N:0.98	2	1100.67	1	c895.a1	1
c895	pepc895b10	QVDEIFIQSIR		2	1347.73	1	c895.a1	4
c895	pepc895b11	SEIFGSESGGEK		2	1226.55	1	c895.a1	6
c895	pepc895b12	THSHTIK		2	823.442	1	c895.a1	1
c895	pepc895b13	TVASDEHVICAISGGVDSTVAATIVHK	10C:57.02	3	2737.38	1	c895.a1	7
c895	pepc895b14	VIGDVTQGNAIEVIR		2	1583.88	1	c895.a1	7
c895	pepc895b15	VIGDVTQGNAIEVIR	7Q:0.98	2	1584.86	1	c895.a1	1
c895	pepc895b16	VVIDITSKPPSTIEWE		2	1813.96	1	c895.a1	2
c896	pepc896a1	EIAIQTSQVCK	10C:57.02	2	1276.66	3	c896.a1 c896.a2 c896.a3	4
c896	pepc896a2	EIAIQTSQVCK	8Q:0.98 10C:57.02	2	1277.64	3	c896.a1 c896.a2 c896.a3	4
c896	pepc896a3	FITNPYVINIMDEITIK		2	2024.08	1	c896.a2	2
c896	pepc896a4	GFEKPSPIQEESIPIAITGSDIIAR		3	2668.42	2	c896.a1 c896.a3	14
c896	pepc896a5	GFEKPSPIQEESIPIAITGSDIIAR	9Q:0.98	3	2669.4	2	c896.a1 c896.a3	2
c896	pepc896a6	GFERPSPIQEESIPIAITGR		3	2197.16	1	c896.a2	5
c896	pepc896a7	GFERPSPIQEESIPIAITGR	9Q:0.98	3	2198.15	1	c896.a2	1
c896	pepc896a8	GNEFEDYFIK		2	1261.57	3	c896.a1 c896.a2 c896.a3	8
c896	pepc896a9	GNEFEDYFIKR		2	1417.67	3	c896.a1 c896.a2 c896.a3	10
c896	pepc896b10	IDPENNVIQAVIIVPTR		2	1891.06	1	c896.a1	1
c896	pepc896b11	IDPNNNVIQAMIIVPTR		2	1908.04	1	c896.a3	2
c896	pepc896b12	IEQEIGTEIK		2	1159.62	1	c896.a2	3
c896	pepc896b13	IHQPVHIIVGTPGR		3	1523.88	1	c896.a3	3
c896	pepc896b14	IYQPVHIIVGTPGR		3	1549.88	2	c896.a1 c896.a2	5
c896	pepc896b15	IYQPVHIIVGTPGR	3Q:0.98	3	1550.87	2	c896.a1 c896.a2	1
c896	pepc896b16	NIVCTDIFTR	4C:57.02	2	1238.62	3	c896.a1 c896.a2 c896.a3	3
c896	pepc896b17	QQQPPQDQQYVQR		2	1642.79	1	c896.a3	1
c896	pepc896b18	TAAFCIPVIEK	5C:57.02	2	1248.67	1	c896.a2	6
c896	pepc896b19	TGAFCIPTIEK	5C:57.02	2	1236.63	1	c896.a1	3
c896	pepc896b20	TGAFCIPVIEK	5C:57.02	2	1234.65	1	c896.a3	4
c896	pepc896b21	TSESYIHR		2	992.48	2	c896.a1 c896.a3	3
c896	pepc896b22	TVQSEAISDSNNEDWK		2	1822.81	1	c896.a1	1
c896	pepc896b23	TVQSEAISDSNNEDWK	11N:0.98 12N:0.98	2	1824.78	1	c896.a1	1
c896	pepc896b24	TVQSEVIDPNSEDWK		2	1746.82	1	c896.a2	4
c896	pepc896b25	VFHDFR		2	820.41	2	c896.a1 c896.a2	1
c896	pepc896b26	VHCINTIFSK	3C:57.02	2	1218.63	2	c896.a1 c896.a3	2
c896	pepc896b27	YQTADVTATK		2	1097.55	1	c896.a3	3
c896	pepc896b28	YRTEDVTATK		2	1183.6	1	c896.a2	1
c897	pepc897a1	AAEQGSAIAAAVEGVEK		2	1600.82	1	c897.a1	8
c897	pepc897a2	AAEQGSAIAAAVEGVEK	4Q:0.98	2	1601.8	1	c897.a1	2
c897	pepc897a3	AITIPEGTTVFDACR	14C:57.02	2	1650.82	1	c897.a1	1
c897	pepc897a4	FTSGAENIEEIMGIVMQR		2	2024.98	1	c897.a1	2
c897	pepc897a5	ISSYPSIGIGNSFSFK		2	1703.86	1	c897.a1	2
c897	pepc897a6	MFKPAISTIITDNSK		2	1665.89	1	c897.a1	3
c897	pepc897a7	MRDIRVNSVIISTGNK	1M:15.99	2	1818.99	1	c897.a1	1
c897	pepc897a8	NPIFVTSDSIAIEAIQK		2	1846	1	c897.a1	4
c897	pepc897a9	QWGSGYSAPYAFIETIR		2	1945.94	1	c897.a1	2
c897	pepc897b10	SISSETTQIKK		2	1221.67	1	c897.a1	3
c897	pepc897b11	VAIVAPSDPVSVAAK		2	1423.82	1	c897.a1	13
c897	pepc897b12	VIAEGIRPDQTIVSK		3	1625.92	1	c897.a1	2
c897	pepc897b13	VNSVIISTGNK		2	1131.64	1	c897.a1	4
c897	pepc897b14	VNSVIISTGNK	10N:0.98	2	1132.62	1	c897.a1	1
c897	pepc897b15	VVAQNISPEITIVEK		2	1639.93	1	c897.a1	10
c897	pepc897b16	VVAQNISPEITIVEK	5N:0.98	2	1640.91	1	c897.a1	4
c898	pepc898a1	AEGIEINEIAIEEIAER		2	1898.97	1	c898.a1	3
c898	pepc898a2	AVIISGTPGIGK		2	1112.67	1	c898.a1	2
c898	pepc898a3	DEDISPFTAVDK		2	1336.63	1	c898.a1	2
c898	pepc898a4	EIVNNEAMAANFDR		2	1593.73	1	c898.a1	9
c898	pepc898a5	EIVNNEAMAANFDR	8M:15.99	2	1609.73	1	c898.a1	9
c898	pepc898a6	FITEDGIFDIIR		2	1438.76	1	c898.a1	4
c898	pepc898a7	GGVADIIASIK		2	1043.61	1	c898.a1	4
c898	pepc898a8	IIETSIPWTEK		2	1316.71	1	c898.a1	3
c898	pepc898a9	IISSAKDEDISPFTAVDK		3	1935.99	1	c898.a1	2
c898	pepc898b10	IPIICICNDR	5C:57.02 7C:57.02	2	1273.64	1	c898.a1	4
c898	pepc898b11	SEQASEDIETADR		2	1450.63	1	c898.a1	2
c898	pepc898b12	SIVNYCIPINYR	6C:57.02	2	1511.77	1	c898.a1	4
c898	pepc898b13	TVIIMDEVDGMSAGDR		2	1708.79	1	c898.a1	1
c898	pepc898b14	TVIIMDEVDGMSAGDR	11M:15.99	2	1724.78	1	c898.a1	2
c898	pepc898b15	VDYIPIIISR		2	1188.7	1	c898.a1	5
c898	pepc898b16	VVDDDDDDFDVPISR		2	1721.75	1	c898.a1	5
c899	pepc899a1	AIFAEYVSCK	9C:57.02	2	1187.58	1	c899.a1	11
c899	pepc899a2	AIIQTIIDAEAK		2	1285.74	1	c899.a1	3
c899	pepc899a3	EFSFIISHQIAEDIGK		3	1833.94	1	c899.a1	1
c899	pepc899a4	ENIINAVADVSSDGK		2	1531.76	1	c899.a1	7
c899	pepc899a5	ENIINAVADVSSDGK	2N:0.98 5N:0.98	2	1533.73	1	c899.a1	1
c899	pepc899a6	FGAFMAPITSGR		2	1254.63	1	c899.a1	1
c899	pepc899a7	GCFAMTEIGHGSNVR	2C:57.02	2	1635.74	1	c899.a1	4
c899	pepc899a8	GIETVTTYDPK		2	1223.62	1	c899.a1	4
c899	pepc899a9	GWITETGPEAEIR		2	1458.72	1	c899.a1	4
c899	pepc899b10	IFVSPDYNQTMEQQR		2	1855.86	1	c899.a1	7
c899	pepc899b11	IFVSPDYNQTMEQQR	8N:0.98	2	1856.85	1	c899.a1	1
c899	pepc899b12	TEEFVINTPCESAQK	10C:57.02	2	1752.81	1	c899.a1	2
c899	pepc899b13	TYAMSFAANEIK		2	1345.65	1	c899.a1	2
c899	pepc899b14	VTIASSAIYSAK		2	1210.67	1	c899.a1	1
c899	pepc899b15	YGYISQDNVGDVR		2	1485.7	1	c899.a1	6
c899	pepc899b16	YVSSIKDPDQR		2	1307.66	1	c899.a1	6
c900	pepc900a1	AIDKEISSDFER		2	1409.69	1	c900.a1	7
c900	pepc900a2	AQIGATINHYNNEYGNAINK		3	2205.07	1	c900.a1	2
c900	pepc900a3	AVITCITYPEK	5C:57.02	2	1294.67	1	c900.a1	2
c900	pepc900a4	AVMIWTIDPPER		2	1427.74	1	c900.a1	4
c900	pepc900a5	DTSGDYEDMIVAIIGHGDA		2	1978.87	1	c900.a1	3
c900	pepc900a6	IIIPIVSTFR		2	1158.72	1	c900.a1	5
c900	pepc900a7	MGTDEWGITR		2	1165.53	1	c900.a1	1
c900	pepc900a8	NIKEESDDNDYMK		2	1600.68	1	c900.a1	3
c900	pepc900a9	NIKEESDDNDYMK	12M:15.99	2	1616.67	1	c900.a1	1
c900	pepc900b10	SIEEDVAQHTSGDIR		2	1656.78	1	c900.a1	6
c900	pepc900b11	SIEEDVAQHTSGDIRK		3	1784.88	1	c900.a1	3
c900	pepc900b12	SVYAATYNEDIIK		2	1486.74	1	c900.a1	10
c900	pepc900b13	SYSDDDFIR		2	1117.48	1	c900.a1	4
c900	pepc900b14	VPSNVPIPEDDAEQIHK		3	1887.94	1	c900.a1	5
c900	pepc900b15	YEGDDVNMMIAR		2	1413.61	1	c900.a1	2
c900	pepc900b16	YEGDDVNMMIAR	8M:15.99 9M:15.99	2	1445.6	1	c900.a1	2
c901	pepc901a1	GEHAIGTISK		2	1012.54	1	c901.a1	3
c901	pepc901a2	GIIGVYHDWCEPFSTYPR	10C:57.02	3	2197.02	1	c901.a1	1
c901	pepc901a3	GVPAFVAMIGTR		2	1218.67	1	c901.a1	4
c901	pepc901a4	GVPAFVAMIGTR	8M:15.99	2	1234.66	1	c901.a1	4
c901	pepc901a5	IAQYIPINGGTIR		2	1415.8	1	c901.a1	3
c901	pepc901a6	IAQYIPINGGTIR	8N:0.98	2	1416.78	1	c901.a1	12
c901	pepc901a7	IPVPWPESIHK		3	1302.72	1	c901.a1	1
c901	pepc901a8	KPITIDVIYDR		2	1332.75	1	c901.a1	6
c901	pepc901a9	NGIDVFEADAR		2	1206.57	1	c901.a1	3
c901	pepc901b10	NGIDVFEADAR	1N:0.98	2	1207.56	1	c901.a1	5
c901	pepc901b11	QDKEWADIQAVAR		2	1529.77	1	c901.a1	1
c901	pepc901b12	QTIIISTASDPR	1Q:-17.03	2	1284.68	1	c901.a1	2
c901	pepc901b13	QTIIISTASDPR		2	1301.71	1	c901.a1	4
c901	pepc901b14	QTIIISTASDPR	1Q:0.98	2	1302.69	1	c901.a1	5
c901	pepc901b15	TYDFIHVSGIESIIK		2	1721.91	1	c901.a1	4
c901	pepc901b16	WSSSIHEKEPESHGR		3	1765.83	1	c901.a1	1
c902	pepc902a1	AEIMWIVDTFR		2	1380.7	1	c902.a1	2
c902	pepc902a2	DVIDIASIFR		2	1148.63	1	c902.a1	3
c902	pepc902a3	EQAPVSVIR		2	998.563	1	c902.a1	2
c902	pepc902a4	ETSAGGDVYPVEPFFDPK		2	1954.91	1	c902.a1	10
c902	pepc902a5	FSAASYPDIK		2	1098.55	1	c902.a1	3
c902	pepc902a6	GYNIQSIAVGHAETK		2	1587.81	1	c902.a1	2
c902	pepc902a7	GYNIQSIAVGHAETK	3N:0.98 5Q:0.98	2	1589.78	1	c902.a1	2
c902	pepc902a8	IIDAHWGIITDEDTSGIR		3	2012.01	1	c902.a1	3
c902	pepc902a9	IIEPYGICEVAR	8C:57.02	2	1419.73	1	c902.a1	5
c902	pepc902b10	ISDASFSEASSATPK		2	1497.71	1	c902.a1	8
c902	pepc902b11	ITTVIPATDESVSK		2	1460.78	1	c902.a1	7
c902	pepc902b12	MGATAPFWR		2	1036.5	1	c902.a1	1
c902	pepc902b13	RGYNIESIAVGINR		3	1561.84	1	c902.a1	1
c902	pepc902b14	RGYNIQSIAVGHAETK		3	1743.91	1	c902.a1	2
c902	pepc902b15	VEDISSEPQVER		2	1387.67	1	c902.a1	5
c902	pepc902b16	VIQQVIEQIQK		2	1325.78	1	c902.a1	3
c903	pepc903a1	ADHEATDIAR		2	1098.52	1	c903.a1	3
c903	pepc903a2	AEEIGTEIYPGFSASEVIFDASDK		2	2575.21	1	c903.a1	1
c903	pepc903a3	AEEIGTEIYPGFSASEVIFDASDKVVGIATK		3	3243.63	1	c903.a1	2
c903	pepc903a4	AFSIPSPFDNK		2	1222.61	1	c903.a1	2
c903	pepc903a5	ENFQPGVDIK		2	1146.58	1	c903.a1	4
c903	pepc903a6	ENFQPGVDIK	2N:0.98	2	1147.56	1	c903.a1	1
c903	pepc903a7	GIIEGGTVIQYGAR		2	1433.77	1	c903.a1	4
c903	pepc903a8	GIIEGGTVIQYGAR	10Q:0.98	2	1434.76	1	c903.a1	2
c903	pepc903a9	GNYVISISQIVR		2	1348.76	1	c903.a1	5
c903	pepc903b10	KENFQPGVDIK		2	1274.67	1	c903.a1	6
c903	pepc903b11	QEHAPIEIPASSDK		3	1521.75	1	c903.a1	4
c903	pepc903b12	SNTNHDHDQPSHIR		3	1657.74	1	c903.a1	4
c903	pepc903b13	TYGGSFIYHMNDR		2	1560.69	1	c903.a1	4
c903	pepc903b14	VNFPEYAAPESR		2	1379.66	1	c903.a1	3
c903	pepc903b15	VNFPEYAAPESR	2N:0.98	2	1380.64	1	c903.a1	1
c903	pepc903b16	VYEYIEDEEGKPK		2	1598.76	1	c903.a1	13
c904	pepc904a1	AGACIWITK	4C:57.02	2	1019.53	1	c904.a1	3
c904	pepc904a2	FDKDDTDGSK		2	1127.49	1	c904.a1	2
c904	pepc904a3	FHQGISFPSAIFVK		3	1577.85	1	c904.a1	1
c904	pepc904a4	FIGINAVADAVEYIHSGK		3	1903.99	1	c904.a1	2
c904	pepc904a5	GAFEIITDEKK		2	1250.66	1	c904.a1	6
c904	pepc904a6	GIEYWPTPMEETK		2	1580.73	1	c904.a1	4
c904	pepc904a7	GQETTSIVR		2	990.521	1	c904.a1	1
c904	pepc904a8	GVFVTVADFSEEK		2	1427.71	1	c904.a1	6
c904	pepc904a9	IEFPQSFEK		2	1124.56	1	c904.a1	1
c904	pepc904b10	IFNIYAIGK		2	1038.6	1	c904.a1	4
c904	pepc904b11	IIYAGVNASDVNFSSGR		2	1769.88	1	c904.a1	7
c904	pepc904b12	IIYAGVNASDVNFSSGR	7N:0.98	2	1770.87	1	c904.a1	3
c904	pepc904b13	INVICPEFIK	5C:57.02	2	1232.67	1	c904.a1	8
c904	pepc904b14	IPFDAGFEGVGIIAAVGESVK		3	2076.1	1	c904.a1	2
c904	pepc904b15	MIVHTISHK		2	1065.59	1	c904.a1	1
c904	pepc904b16	VVVCIDPAFEQK	4C:57.02	2	1404.72	1	c904.a1	7
c905	pepc905a1	DASAIVTGEGR		2	1075.54	1	c905.a1	3
c905	pepc905a2	ENPYGIVENNEITVVTR		2	1946.98	1	c905.a1	2
c905	pepc905a3	GIAHAIATVIR		2	1121.68	1	c905.a1	3
c905	pepc905a4	HEGFGAIYK		2	1021.51	1	c905.a1	3
c905	pepc905a5	IIIQVQNPHNIK		2	1416.83	1	c905.a1	15
c905	pepc905a6	IIIQVQNPHNIK	4Q:0.98	3	1417.82	1	c905.a1	1
c905	pepc905a7	ITCGAIAGTVGQTIAYPIDVIR	3C:57.02	2	2289.23	1	c905.a1	2
c905	pepc905a8	ITVQTANSPYQYR		2	1540.78	1	c905.a1	3
c905	pepc905a9	ITVQTANSPYQYR	11Q:0.98	2	1541.76	1	c905.a1	5
c905	pepc905b10	SIFAGGVAGGVSR		2	1177.63	1	c905.a1	5
c905	pepc905b11	STASIEYTGMVDAFR		2	1647.77	1	c905.a1	3
c905	pepc905b12	TAVAPIER		2	856.489	1	c905.a1	1
c905	pepc905b13	TESAAVSTIVNIAEEAR		2	1760.9	1	c905.a1	2
c905	pepc905b14	TGNENAQITPIIR		2	1426.76	1	c905.a1	4
c905	pepc905b15	TGNENAQITPIIR	7Q:0.98	2	1427.75	1	c905.a1	3
c905	pepc905b16	TGNENAQITPIIR	3N:0.98 7Q:0.98	2	1428.73	1	c905.a1	1
c906	pepc906a1	AIISDDEDASR		2	1191.55	1	c906.a1	2
c906	pepc906a2	AIIWSWDGSSVGGIGNK		2	1746.88	1	c906.a1	2
c906	pepc906a3	CESIASITPATIDR	1C:57.02	2	1533.76	1	c906.a1	8
c906	pepc906a4	GIVYFDVPVYQDDR		2	1685.82	1	c906.a1	5
c906	pepc906a5	IEGFISNR		2	935.495	1	c906.a1	1
c906	pepc906a6	IIDPSSVIHDK		2	1223.66	1	c906.a1	1
c906	pepc906a7	IKDICAIYQATGPAAK	5C:57.02	3	1719.91	1	c906.a1	1
c906	pepc906a8	ISEDEMATIDK		2	1251.58	1	c906.a1	2
c906	pepc906a9	IVTIDIPIPIK		2	1221.78	1	c906.a1	5
c906	pepc906b10	MQHTPVTIEDQIISK	1M:15.99|42.01	2	1797.91	1	c906.a1	2
c906	pepc906b11	NEQPYDSIPNFSAADAFR		2	2041.93	1	c906.a1	5
c906	pepc906b12	NSDGSIPHFGDEIGIPIEENTK		3	2369.13	1	c906.a1	1
c906	pepc906b13	SHAVTIYEAGK		2	1175.61	1	c906.a1	3
c906	pepc906b14	SIDENAPISTTK		2	1275.64	1	c906.a1	2
c906	pepc906b15	SYTIAPVYEAATR		2	1441.73	1	c906.a1	12
c906	pepc906b16	TEVISFDGSIIR		2	1336.71	1	c906.a1	3
c907	pepc907a1	AGSEFEEMFVGVGAR		2	1585.73	1	c907.a1	4
c907	pepc907a2	AIAGEAGVPFFYR		2	1397.72	1	c907.a1	7
c907	pepc907a3	AIVITNAISEYIPDEQTGKPSSIPAIIQEIK		3	3338.81	1	c907.a1	1
c907	pepc907a4	ASGNMDESFVNPGISEK		2	1781.8	1	c907.a1	4
c907	pepc907a5	ASGNMDESFVNPGISEK	5M:15.99	2	1797.8	1	c907.a1	3
c907	pepc907a6	DAAIQGAIIAEINK		2	1426.79	1	c907.a1	1
c907	pepc907a7	DSAFEVTDSAESNR		2	1527.66	1	c907.a1	8
c907	pepc907a8	GAHPIHK		2	759.426	1	c907.a1	1
c907	pepc907a9	GIIITGAPGTGK		2	1084.64	1	c907.a1	5
c907	pepc907b10	GSAIGMVTQIPSNDETSVSK		2	2020.99	1	c907.a1	3
c907	pepc907b11	GSAIGMVTQIPSNDETSVSK	6M:15.99	2	2036.98	1	c907.a1	3
c907	pepc907b12	GTPGFNGADIANIVNIAAIK		2	1956.05	1	c907.a1	2
c907	pepc907b13	HIVVPSPDVR		2	1118.63	1	c907.a1	1
c907	pepc907b14	IVSDTEVSEIETNDR		2	1706.81	1	c907.a1	4
c907	pepc907b15	QDNVASDSDFIPK		2	1435.67	1	c907.a1	2
c907	pepc907b16	YIGSIGGIGTSGVGSSSSYSPK		2	2061.01	1	c907.a1	6
c908	pepc908a1	ADKTDIISSSSDK	1A:42.01	2	1408.68	1	c908.a1	12
c908	pepc908a2	ASPPPPSAFR		2	1026.54	1	c908.a1	2
c908	pepc908a3	ASSPHVQVQIHEGK		3	1516.79	1	c908.a1	1
c908	pepc908a4	AVPIIISAK		2	911.592	1	c908.a1	1
c908	pepc908a5	AVVDIEDKIR		2	1157.65	1	c908.a1	3
c908	pepc908a6	EPVIIIESAGK		2	1155.66	1	c908.a1	2
c908	pepc908a7	ETFIPNTSESDK		2	1367.63	1	c908.a1	4
c908	pepc908a8	HIIDIIR		2	879.541	1	c908.a1	1
c908	pepc908a9	IGVSSDINR		2	960.511	1	c908.a1	2
c908	pepc908b10	IIQIFIDEAK		2	1189.68	1	c908.a1	3
c908	pepc908b11	KKDVEENVIVK		2	1300.75	1	c908.a1	3
c908	pepc908b12	NPIDKEGSYWEK		2	1465.7	1	c908.a1	3
c908	pepc908b13	NYISSGSKEPVIIIESAGK		3	1992.06	1	c908.a1	1
c908	pepc908b14	SKEDSIINVR		2	1160.63	1	c908.a1	2
c908	pepc908b15	VPESFVAINPK		2	1200.66	1	c908.a1	6
c908	pepc908b16	VVSIGPYHYGEK		2	1348.69	1	c908.a1	8
c909	pepc909a1	ATSSDTAVVETAQSDDVIFK		2	2084	1	c909.a1	3
c909	pepc909a2	AVVADDPHFQGR		2	1311.64	1	c909.a1	6
c909	pepc909a3	DVYAAIIDEK		2	1136.58	1	c909.a1	4
c909	pepc909a4	EVQENIIQEIEK		2	1471.76	1	c909.a1	4
c909	pepc909a5	GEDFYVPFITSSSSPVETEAAQVSKPK		3	2900.42	1	c909.a1	4
c909	pepc909a6	GIQEFYEEMPISK		2	1570.75	1	c909.a1	1
c909	pepc909a7	IAAEAYSIFR		2	1140.6	1	c909.a1	3
c909	pepc909a8	NIAIDISSHK		2	1097.59	1	c909.a1	4
c909	pepc909a9	SSAETDSIEER		2	1223.54	1	c909.a1	3
c909	pepc909b10	SSGDNFHAAPNIDHSQDFVR		3	2214	1	c909.a1	2
c909	pepc909b11	STTPAFSEEGVIEAEADKPDIK		3	2334.13	1	c909.a1	2
c909	pepc909b12	VADDNSVSVTAR	5N:0.98	2	1234.59	1	c909.a1	1
c909	pepc909b13	VIGDAVINHR		2	1093.61	1	c909.a1	8
c909	pepc909b14	VPIVDDVPDNGNIIGAK		2	1735.92	1	c909.a1	1
c909	pepc909b15	VPIVDDVPDNGNIIGAK	10N:0.98 12N:0.98	2	1737.89	1	c909.a1	1
c909	pepc909b16	YGTIDEIKDTVK		2	1381.72	1	c909.a1	5
c910	pepc910a1	AATIIIDSSQEPR		2	1400.74	1	c910.a1	10
c910	pepc910a2	AIDPTMQETVPEDEIAEAVK		2	2186.05	1	c910.a1	3
c910	pepc910a3	AIDPTMQETVPEDEIAEAVK	6M:15.99	2	2202.05	1	c910.a1	1
c910	pepc910a4	AQEFPEIGK		2	1018.52	1	c910.a1	2
c910	pepc910a5	FDGHIIQIIPGHK		3	1474.82	1	c910.a1	2
c910	pepc910a6	IAINNTEPNSPDQHDSTTDIK		3	2310.08	1	c910.a1	1
c910	pepc910a7	IDGDIPRPIIEK		2	1365.77	1	c910.a1	2
c910	pepc910a8	IGHINIACNR	8C:57.02	3	1167.61	1	c910.a1	1
c910	pepc910a9	IGYICTADIPWK	5C:57.02	2	1436.72	1	c910.a1	3
c910	pepc910b10	IIDEQFPGSESIDGYTPPEQER		2	2507.16	1	c910.a1	2
c910	pepc910b11	IQTIDISGNK		2	1088.59	1	c910.a1	2
c910	pepc910b12	NIEVIDISINK		2	1257.7	1	c910.a1	2
c910	pepc910b13	NNCPFAAKPIITK	3C:57.02	2	1473.79	1	c910.a1	6
c910	pepc910b14	SGPTYGAVIPGGFR		2	1378.71	1	c910.a1	11
c910	pepc910b15	SIISIDISSNR		2	1204.65	1	c910.a1	1
c910	pepc910b16	VIPSGTTITDTEVSIAFER		2	2036.05	1	c910.a1	3
c911	pepc911a1	AAAETITAIASHSSGIIK		2	1740.95	1	c911.a1	5
c911	pepc911a2	APVISDKDFNPEFFQR		3	1909.94	1	c911.a1	1
c911	pepc911a3	DTIGAISGIYIK		2	1250.7	1	c911.a1	1
c911	pepc911a4	DTYQIAVEDIEK		2	1423.7	1	c911.a1	1
c911	pepc911a5	EASDGSTISPDSASK		2	1451.65	1	c911.a1	10
c911	pepc911a6	IADRDTYQIAVEDIEK		3	1878.94	1	c911.a1	6
c911	pepc911a7	IISNSSFIAK		2	1079.61	1	c911.a1	4
c911	pepc911a8	IKDSDSGVR		2	976.506	1	c911.a1	1
c911	pepc911a9	ISASEQIGSEK		2	1148.58	1	c911.a1	4
c911	pepc911b10	KAAAETITAIASHSSGIIK		3	1869.04	1	c911.a1	1
c911	pepc911b11	MVESAASPPVTSFQK		2	1578.78	1	c911.a1	4
c911	pepc911b12	NNDEEESGIDDINAMGSSNR		2	2166.88	1	c911.a1	1
c911	pepc911b13	SVWQASKDEATIEAIR		3	1803.92	1	c911.a1	1
c911	pepc911b14	TDSTITVIETCR	11C:57.02	2	1395.68	1	c911.a1	4
c911	pepc911b15	VGDIDAAYAEVICAGDQHIVIK	13C:57.02	3	2357.18	1	c911.a1	2
c911	pepc911b16	YNSFANYPTGK		2	1261.58	1	c911.a1	5
c912	pepc912a1	DVITDDSFMIHSR		2	1535.72	1	c912.a1	3
c912	pepc912a2	EACVNFVDICK	3C:57.02 10C:57.02	2	1354.61	1	c912.a1	2
c912	pepc912a3	EIHSIPSEETAR		3	1368.68	1	c912.a1	2
c912	pepc912a4	EQDVKPTIIPWTPEIDFETNTIAQR		3	2941.49	1	c912.a1	1
c912	pepc912a5	ETVVEDSHSYISEK		2	1622.75	1	c912.a1	5
c912	pepc912a6	FVTTPEVIER		2	1190.64	1	c912.a1	3
c912	pepc912a7	ISSTAINMASEVVR		2	1477.77	1	c912.a1	5
c912	pepc912a8	ISSTAINMASEVVR	7N:0.98	2	1478.75	1	c912.a1	1
c912	pepc912a9	NQAGPETDPSIVK		2	1355.68	1	c912.a1	3
c912	pepc912b10	NRPNEIIAEK		2	1183.64	1	c912.a1	1
c912	pepc912b11	NTSVSEDKQITTK		2	1450.74	1	c912.a1	3
c912	pepc912b12	QQVEEAIGSVER		2	1344.68	1	c912.a1	3
c912	pepc912b13	QVDAIPAVASVDDFKDIK		3	1931.01	1	c912.a1	5
c912	pepc912b14	SSGGSVSSSIASK		2	1153.57	1	c912.a1	4
c912	pepc912b15	SYSQAEMSVHDGK		2	1438.63	1	c912.a1	4
c912	pepc912b16	TFVGDHFHINK		3	1314.66	1	c912.a1	5
c913	pepc913a1	AAETAQIGIVYDYTIIK		2	1869	1	c913.a1	1
c913	pepc913a2	AQIDETIEEITPR		2	1514.77	1	c913.a1	3
c913	pepc913a3	DAMAIDPPDFITGYEFVEEAIK		2	2471.17	1	c913.a1	1
c913	pepc913a4	DVQETVFSVDPVGNNVGR		2	1931.95	1	c913.a1	6
c913	pepc913a5	IEMIPEVIDGR		2	1271.67	1	c913.a1	2
c913	pepc913a6	IGDYYDDPMVISYIER		2	1948.9	1	c913.a1	3
c913	pepc913a7	IIQEEGASSIAPDIR		2	1598.84	1	c913.a1	15
c913	pepc913a8	IIQEEGASSIAPDIR	3Q:0.98	2	1599.82	1	c913.a1	3
c913	pepc913a9	ISVDSVTVSADGTR		2	1406.71	1	c913.a1	4
c913	pepc913b10	KPHIIQDADK		2	1164.64	1	c913.a1	1
c913	pepc913b11	NIIWSVGGGGASAIVGGITR		2	1885.03	1	c913.a1	2
c913	pepc913b12	SIAFGPDHR		2	999.501	1	c913.a1	2
c913	pepc913b13	VEVVQGSPIAAAAAMAR		2	1640.88	1	c913.a1	1
c913	pepc913b14	VMAMEIPAMIYDTR		2	1640.78	1	c913.a1	2
c913	pepc913b15	VSKPPQFGFSDDAIISR		3	1863.96	1	c913.a1	1
c913	pepc913b16	YVIEIIGIPIGDDYAAK		2	1849.99	1	c913.a1	3
c914	pepc914a1	AAGVMHTVAIR		2	1125.62	1	c914.a1	4
c914	pepc914a2	AEVSDIAIAVR		2	1143.64	2	c914.a1 c914.a2	12
c914	pepc914a3	AVIVATNMIESMIVHPTPTR		3	2180.16	1	c914.a1	1
c914	pepc914a4	AVNVMHTVAIR		2	1210.67	1	c914.a2	1
c914	pepc914a5	AYAENGAFDVGVIDSSSYR		2	2020.92	1	c914.a2	1
c914	pepc914a6	AYAENGAFDVGVIDSSSYR	5N:0.98	2	2021.91	1	c914.a2	1
c914	pepc914a7	CVVIDGGEIQSR	1C:57.02	2	1332.66	1	c914.a2	1
c914	pepc914a8	DAQVVHEIKK		2	1166.65	1	c914.a1	1
c914	pepc914a9	DNTIAIMIDTK		2	1234.63	1	c914.a1	1
c914	pepc914b10	EESTHIIQVR		2	1211.64	1	c914.a2	3
c914	pepc914b11	EGADAIMISGETAHGK		2	1586.75	1	c914.a2	8
c914	pepc914b12	EGADAIMISGETAHGK	7M:15.99	2	1602.74	1	c914.a2	2
c914	pepc914b13	EGADAVMISGETAHGK		2	1572.73	1	c914.a1	6
c914	pepc914b14	EGADAVMISGETAHGK	7M:15.99	2	1588.73	1	c914.a1	1
c914	pepc914b15	EGQHVTIVQSGSQPIWR		3	1921.99	1	c914.a2	2
c914	pepc914b16	EYNSIFVDK		2	1114.54	1	c914.a2	1
c914	pepc914b17	GDIGAEIPIEEVPIIQEEIINICR	23C:57.02	3	2720.42	1	c914.a1	1
c914	pepc914b18	GDIGAEIPIEEVPIIQEEIIR		2	2333.26	1	c914.a2	4
c914	pepc914b19	GDIGAEIPIEEVPIIQEEIIR	16Q:0.98	2	2334.24	1	c914.a2	1
c914	pepc914b20	IAEAGMNVAR		2	1031.53	2	c914.a1 c914.a2	4
c914	pepc914b21	IIQDENMIK		2	1103.58	1	c914.a2	1
c914	pepc914b22	IVCTIGPSSSSR	3C:57.02	2	1263.64	1	c914.a2	4
c914	pepc914b23	IVCTVGPSTNTR	3C:57.02	2	1304.66	1	c914.a1	5
c914	pepc914b24	KGEEIAIVQSGTQPIWR		3	1912.03	1	c914.a1	2
c914	pepc914b25	SATIPSITDKDWEDIK		3	1818.91	1	c914.a2	1
c914	pepc914b26	SATIPSITEKDWEDIK		3	1832.93	1	c914.a1	1
c914	pepc914b27	TEATITSGEMPPNIGQAFK	10M:15.99	2	2007.97	1	c914.a1	1
c914	pepc914b28	VDFYAVSFVK		2	1174.61	1	c914.a1	8
c914	pepc914b29	VETEVIPVSPEDVPNREEQIER		3	2564.28	1	c914.a1	1
c914	pepc914b30	YIQNSGADIHVIVK		2	1556.84	1	c914.a1	1
c915	pepc915a1	DTIETSKDDMEEK		2	1540.67	1	c915.a1	4
c915	pepc915a2	FETFDAAIDEFYSK		2	1682.76	1	c915.a1	4
c915	pepc915a3	IDESSIGAHINER		2	1440.71	1	c915.a1	6
c915	pepc915a4	IGNPVAGVIDR		2	1110.63	1	c915.a1	1
c915	pepc915a5	IINSSGITESGESEK		2	1550.75	1	c915.a1	7
c915	pepc915a6	IQESITAFVIK		2	1248.72	1	c915.a1	1
c915	pepc915a7	KIGNPVAGVIDR		2	1238.72	1	c915.a1	3
c915	pepc915a8	MAIIASSGKPQK		2	1230.69	1	c915.a1	1
c915	pepc915a9	MNTADVAAEVK		2	1148.56	1	c915.a1	6
c915	pepc915b10	MYDEFCSIIINQFK	6C:57.02	2	1807.84	1	c915.a1	1
c915	pepc915b11	QIIANDTTSESGGVK		2	1519.76	1	c915.a1	4
c915	pepc915b12	QIIANDTTSESGGVKK		2	1647.85	1	c915.a1	1
c915	pepc915b13	TIGIGAATVAGK		2	1058.62	1	c915.a1	3
c915	pepc915b14	VIIIMESGVR		2	1116.64	1	c915.a1	2
c915	pepc915b15	VPEGYIIMQK		2	1177.63	1	c915.a1	4
c915	pepc915b16	VVATISHMR		2	1013.56	1	c915.a1	1
c916	pepc916a1	AIGHIYTQIGQNEK		2	1571.82	1	c916.a1	1
c916	pepc916a2	AIHITPSNYTFR		3	1419.74	1	c916.a1	4
c916	pepc916a3	AIQVFPGCPAAVR	8C:57.02	2	1385.74	1	c916.a1	2
c916	pepc916a4	ASVYIPVQNSEEEVR	1A:42.01	2	1761.87	1	c916.a1	2
c916	pepc916a5	DAQAFVGIGEIIISSDTGAAIDAFK		2	2509.28	1	c916.a1	1
c916	pepc916a6	DASDIIDIIK		2	1102.6	1	c916.a1	4
c916	pepc916a7	EAAEQEEIQNR		2	1316.61	1	c916.a1	4
c916	pepc916a8	EKEEQFISATR		2	1337.67	1	c916.a1	5
c916	pepc916a9	GEIDNAIQAFK		2	1205.62	1	c916.a1	3
c916	pepc916b10	QIIEEGSSSDIDEYYADVK		2	2160.98	1	c916.a1	2
c916	pepc916b11	STVAEAENAVR		2	1146.57	1	c916.a1	1
c916	pepc916b12	TEAATFMYR		2	1089.5	1	c916.a1	1
c916	pepc916b13	VIEVYPDNCETIK	9C:57.02	2	1579.77	1	c916.a1	7
c916	pepc916b14	VTTIFNIAR		2	1034.6	1	c916.a1	1
c916	pepc916b15	VVIDQIPR		2	939.562	1	c916.a1	1
c916	pepc916b16	YPGYIDAYIR		2	1230.62	1	c916.a1	6
c917	pepc917a1	AISPATIIAEINTIGGK		2	1668.95	1	c917.a1	9
c917	pepc917a2	AISPATIIAEINTIGGK	12N:0.98	2	1669.94	1	c917.a1	6
c917	pepc917a3	ASGASQIVVK		2	959.552	1	c917.a1	4
c917	pepc917a4	DFIFPCIR	6C:57.02	2	1067.53	1	c917.a1	1
c917	pepc917a5	DITEEFVK		2	980.494	1	c917.a1	1
c917	pepc917a6	EDAIEYAK		2	938.447	1	c917.a1	1
c917	pepc917a7	ENYGCEVVCFTADVGQGIK	5C:57.02 9C:57.02	2	2145.96	1	c917.a1	1
c917	pepc917a8	ESMDAFMEK		2	1087.44	1	c917.a1	1
c917	pepc917a9	FEITFFSINPEIK		2	1584.83	1	c917.a1	4
c917	pepc917b10	HNVPVPVTK		2	990.573	1	c917.a1	1
c917	pepc917b11	ITETTTGSVTIK		2	1250.68	1	c917.a1	3
c917	pepc917b12	KHNVPVPVTK		2	1118.67	1	c917.a1	3
c917	pepc917b13	QDISSFEGSEIYNQADAAGFIR		2	2418.12	1	c917.a1	3
c917	pepc917b14	QSPNSIYR		2	964.485	1	c917.a1	1
c917	pepc917b15	YAEMVYAGR		2	1059.49	1	c917.a1	4
c917	pepc917b16	YAEMVYAGR	4M:15.99	2	1075.49	1	c917.a1	2
c918	pepc918a1	ATIQSDIER		2	1032.53	1	c918.a1	1
c918	pepc918a2	FFQIDPMHPAVYK	7M:15.99	2	1608.79	1	c918.a1	1
c918	pepc918a3	HIPQYEHGTQIPDIETK		3	2006	1	c918.a1	1
c918	pepc918a4	IEGQIIIR		2	941.578	1	c918.a1	1
c918	pepc918a5	IIVADTVIVK		2	1070.68	1	c918.a1	1
c918	pepc918a6	IPITISESEAK		2	1187.65	1	c918.a1	6
c918	pepc918a7	NDVAVATGAAEK		2	1145.58	1	c918.a1	3
c918	pepc918a8	SSVPVASSIPGIGMDSMAAAK	14M:15.99 17M:15.99	2	2007.97	1	c918.a1	2
c918	pepc918a9	VAPVSSASVASTSVK		2	1389.76	1	c918.a1	11
c918	pepc918b10	VAVAGAAASAVSPSSFSYSSR		2	1971.98	1	c918.a1	4
c918	pepc918b11	VFIGASSVISNGTVYSR		2	1756.92	1	c918.a1	1
c918	pepc918b12	VFIGASSVISNGTVYSR	11N:0.98	2	1757.91	1	c918.a1	5
c918	pepc918b13	VGIQYISGDISGGNAR		2	1606.82	1	c918.a1	2
c918	pepc918b14	VGTACVAMVANAFR	5C:57.02	2	1466.72	1	c918.a1	3
c918	pepc918b15	VIVVDSRPK		2	1012.61	1	c918.a1	1
c918	pepc918b16	VPVIVCCEAYK	6C:57.02 7C:57.02	2	1337.66	1	c918.a1	1
c919	pepc919a1	AATGGGSSEGGNFTITSQDGTK		2	2042.93	1	c919.a1	2
c919	pepc919a2	AYFEEYDYR		2	1255.53	1	c919.a1	4
c919	pepc919a3	DINNIPIIR		2	1067.62	1	c919.a1	1
c919	pepc919a4	EIDSSSEAVSGNSDK		2	1524.67	1	c919.a1	1
c919	pepc919a5	EVDQEPSGEGVTR		2	1402.64	1	c919.a1	1
c919	pepc919a6	FTSESDSIADSSK		2	1373.61	1	c919.a1	2
c919	pepc919a7	ITFIDTPGIK		2	1104.63	1	c919.a1	8
c919	pepc919a8	IVIVGSTGTMR		2	1133.63	1	c919.a1	2
c919	pepc919a9	KAYFEEYDYR		3	1383.62	1	c919.a1	5
c919	pepc919b10	QAGQIFSIDAAK		2	1248.66	1	c919.a1	2
c919	pepc919b11	SQGDSAYGANIEVR		2	1466.69	1	c919.a1	7
c919	pepc919b12	SQGDSAYGANIEVR	2Q:0.98	2	1467.67	1	c919.a1	1
c919	pepc919b13	SVTPEPTNPFYASSGQSGK		2	1953.92	1	c919.a1	2
c919	pepc919b14	TTVGGSVTFIGENIATGVK		2	1850.99	1	c919.a1	3
c919	pepc919b15	VGSVDAEEDSIPAAESQFEVR		2	2235.04	1	c919.a1	1
c919	pepc919b16	VISETNSIIRPQEPIDHR		3	2104.11	1	c919.a1	1
c920	pepc920a1	DKDEAEVWFTGIK		2	1537.75	1	c920.a1	1
c920	pepc920a2	EAIAIASEESAR		2	1246.63	1	c920.a2	4
c920	pepc920a3	EAIAITNEETTR		2	1347.68	1	c920.a1	5
c920	pepc920a4	FFSASVPGSR		2	1054.53	2	c920.a1 c920.a2	6
c920	pepc920a5	GDFGVIGHGNEVSHWVPK		3	1934.95	1	c920.a1	1
c920	pepc920a6	IFTWGDGDK		2	1038.49	2	c920.a1 c920.a2	2
c920	pepc920a7	IGHGVDSNIQQPK		2	1392.72	1	c920.a1	2
c920	pepc920a8	KAQIQEVEIER		3	1342.73	2	c920.a1 c920.a2	1
c920	pepc920a9	NSPTIVESIK		2	1087.6	2	c920.a1 c920.a2	1
c920	pepc920b10	NSPTIVESIKDK		2	1330.72	2	c920.a1 c920.a2	3
c920	pepc920b11	NSPTIVESIKDK	1N:0.98	2	1331.71	2	c920.a1 c920.a2	1
c920	pepc920b12	QGESFSWGEESEGR		2	1584.66	2	c920.a1 c920.a2	4
c920	pepc920b13	SFNPTFGSSK		2	1071.51	1	c920.a2	2
c920	pepc920b14	SNDNISQEVVMIR		2	1504.74	1	c920.a2	3
c920	pepc920b15	SPPSINSFGSSPGR		2	1389.68	1	c920.a1	2
c920	pepc920b16	STTPTPTISGIATPK		2	1471.8	1	c920.a1	2
c920	pepc920b17	STTPTPTISGITTPK		2	1501.81	1	c920.a2	8
c920	pepc920b18	TMETDPSSHSSISR		2	1534.68	1	c920.a1	4
c920	pepc920b19	TNDNISQEVVK		2	1246.63	1	c920.a1	5
c920	pepc920b20	VSPIPSGSSQR		2	1114.59	1	c920.a1	3
c921	pepc921a1	AEMFIGIIIR	3M:15.99	2	1178.66	1	c921.a1	1
c921	pepc921a2	AISEIIIR		2	914.567	1	c921.a1	1
c921	pepc921a3	ASWWEIGVISK		2	1275.67	1	c921.a1	4
c921	pepc921a4	DGDSSSDDEEAIAIR		2	1579.67	1	c921.a1	8
c921	pepc921a5	DTKQEVSTDSPIEIDSR		2	1919.92	1	c921.a1	2
c921	pepc921a6	IIIPSAMNSSK		2	1160.63	1	c921.a1	2
c921	pepc921a7	IIIPSAMNSSK	7M:15.99	2	1176.63	1	c921.a1	1
c921	pepc921a8	IISAIITGVNR		2	1156.7	1	c921.a1	3
c921	pepc921a9	IISAIITGVNR	10N:0.98	2	1157.69	1	c921.a1	3
c921	pepc921b10	IMWQYAEDFATSK		2	1589.73	1	c921.a1	1
c921	pepc921b11	ISDEEDDNASDDSEEIIR		2	2051.85	1	c921.a1	1
c921	pepc921b12	KAENDENVVEVDHDGVEK		3	2025.94	1	c921.a1	4
c921	pepc921b13	QEVSTDSPIEIDSR		2	1575.75	1	c921.a1	7
c921	pepc921b14	SASNADYHITNIIADHPNMK		3	2212.05	1	c921.a1	2
c921	pepc921b15	VIGAEIISIAEGDVAPEDIVFHK		3	2422.29	1	c921.a1	1
c921	pepc921b16	YHAVNFISQIR		2	1347.72	1	c921.a1	1
c922	pepc922a1	ADAPGIITK		2	885.504	1	c922.a1	2
c922	pepc922a2	ADFGGSSDGTAFNFIAR		2	1732.79	1	c922.a1	5
c922	pepc922a3	AFYGTNPADTK		2	1184.56	1	c922.a1	1
c922	pepc922a4	AGEMIYGYQPIATR		2	1569.77	1	c922.a1	2
c922	pepc922a5	AGEMIYGYQPIATR	4M:15.99	2	1585.77	1	c922.a1	6
c922	pepc922a6	DIFTGTYMPSTEITGGYR		2	2008.93	1	c922.a1	1
c922	pepc922a7	DIFTGTYMPSTEITGGYR	8M:15.99	2	2024.93	1	c922.a1	2
c922	pepc922a8	DIVIESHDAAFK		2	1344.68	1	c922.a1	7
c922	pepc922a9	FEPPVTAQYGR		2	1264.63	1	c922.a1	1
c922	pepc922b10	IFPEFQATYSEIFDSIEK		2	2164.05	1	c922.a1	1
c922	pepc922b11	IFVIEIFR		2	1036.62	1	c922.a1	1
c922	pepc922b12	IISYIDPSEPK		2	1261.67	1	c922.a1	4
c922	pepc922b13	IKADAPGIITK		2	1126.68	1	c922.a1	1
c922	pepc922b14	SFPVIFDVDK		2	1166.61	1	c922.a1	3
c922	pepc922b15	SFPVIFDVDKVEK		2	1522.82	1	c922.a1	3
c922	pepc922b16	WVIFNIHPIISIGIPR		3	1875.1	1	c922.a1	1
c923	pepc923a1	DIYAAYDGTVR		2	1243.6	1	c923.a1	3
c923	pepc923a2	DSSFSGNADIPGTISR		2	1623.76	1	c923.a1	3
c923	pepc923a3	EITCAAWNDPNSPIR	4C:57.02	2	1743.81	1	c923.a1	1
c923	pepc923a4	GDFDGDCIHGYVPQSIQAK	7C:57.02	3	2106.95	1	c923.a1	1
c923	pepc923a5	HSVIEIDAIR		2	1152.64	1	c923.a1	1
c923	pepc923a6	IDGTFEDFSYHK		2	1458.65	1	c923.a1	2
c923	pepc923a7	IVAIQVNDIQTGDK		2	1513.82	1	c923.a1	6
c923	pepc923a8	IVGFEGNTIEISSR		2	1521.79	1	c923.a1	2
c923	pepc923a9	IVIIPFIIDSPVK		2	1453.9	1	c923.a1	2
c923	pepc923b10	IVTSFVPTIIDNK		2	1446.82	1	c923.a1	1
c923	pepc923b11	MSVIEVEAPNQVTDSR		2	1774.86	1	c923.a1	5
c923	pepc923b12	SATISEIAVSAFK		2	1323.72	1	c923.a1	3
c923	pepc923b13	SIFVANIESAVSDTGK		2	1637.84	1	c923.a1	2
c923	pepc923b14	VEIDEIVAIDK		2	1243.68	1	c923.a1	2
c923	pepc923b15	VHGFTTPVDVYDIISSTK		3	1979.01	1	c923.a1	4
c923	pepc923b16	YGDQSNSFIIMSK		2	1489.7	1	c923.a1	2
c924	pepc924a1	ATPNFPAR		2	873.458	1	c924.a1	3
c924	pepc924a2	AYIGVGIGPISFITK		2	1535.88	1	c924.a1	1
c924	pepc924a3	DGAFFIMDIR		2	1184.58	1	c924.a1	1
c924	pepc924a4	EWFEDDDAIER		2	1424.6	1	c924.a1	2
c924	pepc924a5	FDTFTPAASR		2	1112.54	1	c924.a1	6
c924	pepc924a6	GFDVIVFEK		2	1053.56	1	c924.a1	2
c924	pepc924a7	INGIVDGISGTWYVK		2	1621.86	1	c924.a1	3
c924	pepc924a8	IVIPSSQVSK		2	1057.63	1	c924.a1	1
c924	pepc924a9	MAAIMASTYK		2	1086.53	1	c924.a1	2
c924	pepc924b10	MTIQQIIAR		2	1073.61	1	c924.a1	2
c924	pepc924b11	QSVETTTPVDVVSSIK		2	1689.89	1	c924.a1	3
c924	pepc924b12	QYFVSSDVGGGK		2	1243.6	1	c924.a1	3
c924	pepc924b13	SEHGTYVTDNEGR		2	1464.63	1	c924.a1	2
c924	pepc924b14	SSDIIEFGSDKK		2	1325.66	1	c924.a1	4
c924	pepc924b15	VAIIHAMAR		2	981.566	1	c924.a1	1
c924	pepc924b16	YEGDIIVGADGIWSK		2	1622.81	1	c924.a1	2
c925	pepc925a1	DINVSFYNIPFTK		2	1557.79	1	c925.a1	2
c925	pepc925a2	EIPAGSIPR		2	939.526	1	c925.a1	1
c925	pepc925a3	FEPYIR		2	824.43	1	c925.a1	2
c925	pepc925a4	FVIEMNPSFISDDTPNK		2	1953.93	1	c925.a1	1
c925	pepc925a5	HEAAISPEFTTVQIK		2	1670.87	1	c925.a1	1
c925	pepc925a6	HEIVEQAR		2	981.511	1	c925.a1	1
c925	pepc925a7	IAFIANSVQIADGSR		2	1561.83	1	c925.a1	6
c925	pepc925a8	IAFIANSVQIADGSR	9Q:0.98	2	1562.82	1	c925.a1	1
c925	pepc925a9	IIAVAPNYVIE		2	1201.68	1	c925.a1	1
c925	pepc925b10	IVGSMAPTVFGHQDIK		2	1699.88	1	c925.a1	3
c925	pepc925b11	IVISEEEYDR		2	1252.61	1	c925.a1	4
c925	pepc925b12	IVSVTGVVTR		2	1030.63	1	c925.a1	2
c925	pepc925b13	SSSAAGITATVAK		2	1163.63	1	c925.a1	1
c925	pepc925b14	SSTAGHEGVQGIK		2	1270.64	1	c925.a1	3
c925	pepc925b15	TSIIAAANPVGGR		2	1226.69	1	c925.a1	4
c925	pepc925b16	YTAGIVPR		2	876.494	1	c925.a1	3
c926	pepc926a1	ASYTDGNTK		2	956.432	1	c926.a1	11
c926	pepc926a2	DSVIQVTR		2	917.505	1	c926.a1	2
c926	pepc926a3	FKVGDFIVFK		2	1199.68	1	c926.a1	8
c926	pepc926a4	IDQAGPVYFVSGTEGHCQK	17C:57.02	3	2092.98	1	c926.a1	62
c926	pepc926a5	IDQAGPVYFVSGTEGHCQK	17C:57.02 18Q:0.98	3	2093.96	1	c926.a1	27
c926	pepc926a6	IDQAGPVYFVSGTEGHCQK	3Q:0.98 17C:57.02 18Q:0.98	2	2094.94	1	c926.a1	3
c926	pepc926a7	IPPSSSFSFNEWAQK		3	1724.83	1	c926.a1	35
c926	pepc926a8	IPPSSSFSFNEWAQK	10N:0.98	3	1725.81	1	c926.a1	17
c926	pepc926a9	IVVITPR		2	797.524	1	c926.a1	9
c926	pepc926b10	VGDFIVFK		2	924.519	1	c926.a1	19
c926	pepc926b11	VKIDQAGPVYFVSGTEGHCQK	19C:57.02	3	2320.14	1	c926.a1	46
c926	pepc926b12	VKIDQAGPVYFVSGTEGHCQK	5Q:0.98 19C:57.02	3	2321.12	1	c926.a1	34
c926	pepc926b13	VKIDQAGPVYFVSGTEGHCQK	5Q:0.98 19C:57.02 20Q:0.98	3	2322.11	1	c926.a1	4
c926	pepc926b14	YEAGKDSVIQVTR		2	1465.76	1	c926.a1	47
c926	pepc926b15	YEAGKDSVIQVTR	10Q:0.98	2	1466.75	1	c926.a1	13
c927	pepc927a1	EIPVHAQK	1E:-18.01	2	903.505	1	c927.a1	3
c927	pepc927a2	EIPVHAQK		2	921.515	1	c927.a1	12
c927	pepc927a3	EIPVHAQK	7Q:0.98	2	922.499	1	c927.a1	1
c927	pepc927a4	FGVQIDDK		2	921.468	1	c927.a1	9
c927	pepc927a5	FGVQIDDKNWPPFFPIIHHDIAK		3	2734.41	1	c927.a1	1
c927	pepc927a6	HHDPNPFDEDEEIVNPFSK		3	2266	1	c927.a1	45
c927	pepc927a7	HHDPNPFDEDEEIVNPFSK	15N:0.98	3	2266.99	1	c927.a1	8
c927	pepc927a8	IADWEAEIR		2	1102.55	1	c927.a1	16
c927	pepc927a9	IADWEAEIRK		2	1230.65	1	c927.a1	12
c927	pepc927b10	KIADWEAEIR		2	1230.65	1	c927.a1	22
c927	pepc927b11	KIADWEAEIRK		3	1358.74	1	c927.a1	12
c927	pepc927b12	NWPPFFPIIHHDIAK		3	1831.96	1	c927.a1	1
c927	pepc927b13	VPAASRPVEYGQSIDATVDIPIDNMNDSSQK		3	3317.6	1	c927.a1	1
c927	pepc927b14	VPAASRPVEYGQSIDATVDIPIDNMNDSSQK	25M:15.99	3	3333.59	1	c927.a1	1
c927	pepc927b15	VPAASRPVEYGQSIDATVDIPIDNMNDSSQK	25M:15.99 26N:0.98	3	3334.57	1	c927.a1	2
c928	pepc928a1	AEEAANDGGAIR		2	1173.55	1	c928.a1	9
c928	pepc928a2	DPSTGVASVTTINIVSYSSIVPSK		2	2422.27	1	c928.a1	4
c928	pepc928a3	GIQYNTHR		2	988.496	1	c928.a1	1
c928	pepc928a4	ISFDVWDVK		2	1108.57	1	c928.a1	7
c928	pepc928a5	ISFDVWDVKAEEAANDGGAIR		3	2263.1	1	c928.a1	2
c928	pepc928a6	STGMAGSQAIVASK		2	1307.66	1	c928.a1	9
c928	pepc928a7	STGMAGSQAIVASK	8Q:0.98	2	1308.65	1	c928.a1	3
c928	pepc928a8	STGMAGSQAIVASK	4M:15.99	2	1323.66	1	c928.a1	5
c928	pepc928a9	STKPIKA		2	744.461	1	c928.a1	4
c928	pepc928b10	SYPHCIDIPDIK	5C:57.02	3	1457.71	1	c928.a1	15
c928	pepc928b11	VKVPADIAASGK		2	1155.67	1	c928.a1	11
c928	pepc928b12	VNQVWQVGPGVSNGR		2	1596.82	1	c928.a1	8
c928	pepc928b13	VNQVWQVGPGVSNGR	13N:0.98	2	1597.81	1	c928.a1	21
c928	pepc928b14	VNQVWQVGPGVSNGR	6Q:0.98 13N:0.98	2	1598.79	1	c928.a1	27
c928	pepc928b15	VNQVWQVGPGVSNGR	2N:0.98 6Q:0.98 13N:0.98	2	1599.78	1	c928.a1	1
c929	pepc929a1	ASGGYGGIIVNNR		2	1277.66	1	c929.a1	9
c929	pepc929a2	ASGGYGGIIVNNR	11N:0.98	2	1278.64	1	c929.a1	10
c929	pepc929a3	ATINGISYIPPATPIK		2	1655.94	1	c929.a1	13
c929	pepc929a4	ATINGISYIPPATPIK	4N:0.98	2	1656.92	1	c929.a1	34
c929	pepc929a5	DQIGSFFYFPSTNFQR		2	1953.91	1	c929.a1	8
c929	pepc929a6	DQIGSFFYFPSTNFQR	15Q:0.98	2	1954.9	1	c929.a1	1
c929	pepc929a7	GFVEIIFQNSDTTVK		2	1697.87	1	c929.a1	6
c929	pepc929a8	ISPIQKDQAQR	5Q:0.98	2	1284.69	1	c929.a1	1
c929	pepc929a9	NNIDEPIIITWNGIQHR		2	2033.06	1	c929.a1	5
c929	pepc929b10	NNIDEPIIITWNGIQHR	12N:0.98	2	2034.04	1	c929.a1	3
c929	pepc929b11	NNIDEPIIITWNGIQHR	1N:0.98 2N:0.98 12N:0.98	2	2036.01	1	c929.a1	2
c929	pepc929b12	NSIYCGR	5C:57.02	2	869.393	1	c929.a1	1
c929	pepc929b13	STYNKGDAVAR		2	1181.59	1	c929.a1	5
c929	pepc929b14	VHNSGIATSINFR		2	1415.74	1	c929.a1	19
c929	pepc929b15	YGQITVTDVYVIVNRPPEMIEGR		3	2649.37	1	c929.a1	1
c930	pepc930a1	AAEDPEFETFYTK		2	1547.69	1	c930.a1	28
c930	pepc930a2	AFNPTQAEETYSMVTANR		3	2029.93	1	c930.a1	9
c930	pepc930a3	AFNPTQAEETYSMVTANR	6Q:0.98	2	2030.91	1	c930.a1	4
c930	pepc930a4	AFNPTQAEETYSMVTANR	13M:15.99	2	2045.92	1	c930.a1	14
c930	pepc930a5	AFNPTQAEETYSMVTANR	6Q:0.98 13M:15.99	2	2046.91	1	c930.a1	6
c930	pepc930a6	AWMAAQDQPHENIIFPEEVIPR		3	2591.27	1	c930.a1	10
c930	pepc930a7	AWMAAQDQPHENIIFPEEVIPR	6Q:0.98	3	2592.26	1	c930.a1	3
c930	pepc930a8	AWMAAQDQPHENIIFPEEVIPR	3M:15.99	3	2607.27	1	c930.a1	12
c930	pepc930a9	AYDFVSQEIR		2	1227.6	1	c930.a1	11
c930	pepc930b10	AYDFVSQEIR	7Q:0.98	2	1228.58	1	c930.a1	4
c930	pepc930b11	DEKDIFDIMDDWIR		2	1810.83	1	c930.a1	2
c930	pepc930b12	DIFDIMDDWIR		2	1438.67	1	c930.a1	2
c930	pepc930b13	DIFDIMDDWIR	6M:15.99	2	1454.66	1	c930.a1	3
c930	pepc930b14	FWSQIFGVAFSNK		2	1530.77	1	c930.a1	6
c930	pepc930b15	NIIINEGIR		2	1041.61	1	c930.a1	2
c931	pepc931a1	APVSIPMESFK		2	1205.62	1	c931.a2	2
c931	pepc931a2	EEVFGPAICVK	9C:57.02	2	1248.63	1	c931.a1	9
c931	pepc931a3	EEVFGPVICVK	9C:57.02	2	1276.66	1	c931.a2	4
c931	pepc931a4	EIGEWGIENYISVK		2	1636.82	1	c931.a1	2
c931	pepc931a5	EVGIPPGVINIITGIGTEAGAPIASHPHVDK		3	3059.65	1	c931.a1	2
c931	pepc931a6	IAFTGSFATGSK		2	1186.61	1	c931.a2	3
c931	pepc931a7	ISDPFEEGCR	9C:57.02	2	1209.52	1	c931.a1	12
c931	pepc931a8	IVFTGSTTTGSSIMTSAAK		2	1859.94	1	c931.a1	14
c931	pepc931a9	IVFTGSTTTGSSIMTSAAK	14M:15.99	2	1875.94	1	c931.a1	8
c931	pepc931b10	IVKPVSIEIGGK		3	1239.77	1	c931.a1	17
c931	pepc931b11	NEGATVICGGVRPEHIK	8C:57.02	3	1836.94	1	c931.a1	7
c931	pepc931b12	NEGATVICGGVRPEHIK	1N:0.98 8C:57.02	3	1837.92	1	c931.a1	1
c931	pepc931b13	SEGATIIHGGSRPEHIEK		3	1917.98	1	c931.a2	5
c931	pepc931b14	SPIIVFDDVDIDK		2	1475.76	2	c931.a1 c931.a2	19
c931	pepc931b15	TFSTEDEAIQIANDSQYGIAGAVISNDIER		3	3227.53	1	c931.a1	2
c931	pepc931b16	TIPVVNPATEDIIGYIPAATSEDVEIAVEAAR		3	3324.72	1	c931.a1	1
c931	pepc931b17	TPISIPMDTFK		2	1249.65	1	c931.a1	9
c931	pepc931b18	TPISIPMDTFK	7M:15.99	2	1265.64	1	c931.a1	10
c931	pepc931b19	VAPSIAAGCTAIIKPSEIASITCIEIADICR	9C:57.02 23C:57.02 30C:57.02	3	3300.7	1	c931.a1	4
c932	pepc932a1	EAISSVCFAAPR	7C:57.02	2	1307.64	1	c932.a1	9
c932	pepc932a2	EFVAAASEIKPDSGVNR		2	1789.91	1	c932.a1	11
c932	pepc932a3	EFVAAASEIKPDSGVNRK		3	1918	1	c932.a1	1
c932	pepc932a4	EIAEEHEIDWDPASTETDIFK		3	2475.12	1	c932.a1	2
c932	pepc932a5	IIETGQEATAR		2	1188.62	1	c932.a1	11
c932	pepc932a6	IPIIEAQR		2	939.562	1	c932.a1	1
c932	pepc932a7	IPIPEEQNEK		2	1196.62	1	c932.a1	8
c932	pepc932a8	KNYSPPSIDAVGPIPTK		3	1783.96	1	c932.a1	6
c932	pepc932a9	NYSPPSIDAVGPIPTK		2	1655.86	1	c932.a1	12
c932	pepc932b10	QNSSFSSYGDITPQR		2	1686.77	1	c932.a1	14
c932	pepc932b11	SASYEHTSHDIPFDSENAGVEK		3	2420.06	1	c932.a1	10
c932	pepc932b12	SHEDIIDGPK		2	1110.54	1	c932.a1	9
c932	pepc932b13	TNITSISAAK		2	1005.56	1	c932.a1	2
c932	pepc932b14	TVVEGQQSSPIIMESFEK		2	2008.99	1	c932.a1	4
c932	pepc932b15	TVVEGQQSSPIIMESFEK	6Q:0.98	2	2009.97	1	c932.a1	2
c933	pepc933a1	IIQVSDMHYGFGK		2	1494.74	1	c933.a1	17
c933	pepc933a2	IIQVSDMHYGFGK	3Q:0.98	2	1495.72	1	c933.a1	2
c933	pepc933a3	IIQVSDMHYGFGK	7M:15.99	2	1510.74	1	c933.a1	5
c933	pepc933a4	IIQVSDMHYGFGK	3Q:0.98 7M:15.99	2	1511.72	1	c933.a1	2
c933	pepc933a5	QESTCSPPINSGFFTK	1Q:-17.03 5C:57.02	2	1782.8	1	c933.a1	4
c933	pepc933a6	QESTCSPPINSGFFTK	5C:57.02	2	1799.83	1	c933.a1	15
c933	pepc933a7	QESTCSPPINSGFFTK	1Q:0.98 5C:57.02	2	1800.81	1	c933.a1	2
c933	pepc933a8	SIINIYIIDGGSYTK		2	1656.88	1	c933.a1	8
c933	pepc933a9	SIINIYIIDGGSYTK	4N:0.98	2	1657.87	1	c933.a1	3
c933	pepc933b10	TIASEKPDIIVFSGDNVYGICETSDVAK	21C:57.02	3	3028.48	1	c933.a1	11
c933	pepc933b11	TIASEKPDIIVFSGDNVYGICETSDVAK	16N:0.98 21C:57.02	3	3029.47	1	c933.a1	1
c933	pepc933b12	TSQQNWYEHTSK		2	1508.68	1	c933.a1	12
c933	pepc933b13	TSQQNWYEHTSK	4Q:0.98	2	1509.66	1	c933.a1	6
c933	pepc933b14	WIEMEHKR		3	1128.56	1	c933.a1	1
c933	pepc933b15	WIEMEHKR	4M:15.99	2	1144.56	1	c933.a1	3
c934	pepc934a1	AGMIFYR		2	857.434	1	c934.a1	1
c934	pepc934a2	ANAVAIGNYIMSK		2	1351.7	1	c934.a1	8
c934	pepc934a3	ANAVAIGNYIMSK	8N:0.98	2	1352.69	1	c934.a1	3
c934	pepc934a4	ANAVAIGNYIMSK	11M:15.99	2	1367.7	1	c934.a1	8
c934	pepc934a5	DFEQIGEFISR		2	1340.65	1	c934.a1	1
c934	pepc934a6	FSASYEMPGFIMSEMK	7M:15.99 12M:15.99 15M:15.99	2	1902.8	1	c934.a1	1
c934	pepc934a7	GIVNNKDIDQIK		2	1356.75	1	c934.a1	2
c934	pepc934a8	IGAPAMTSR		2	903.472	1	c934.a1	4
c934	pepc934a9	IIICGGSAYPR	4C:57.02	2	1206.63	1	c934.a1	11
c934	pepc934b10	IMGIDIPSGGHITHGYYTSGGK		3	2261.1	1	c934.a1	3
c934	pepc934b11	ISATSIYFESIPYK		2	1618.84	1	c934.a1	12
c934	pepc934b12	NAVFGDSSAIAPGGVR		2	1517.77	1	c934.a1	13
c934	pepc934b13	VNFTTGYIDYDKIEEK		2	1934.94	1	c934.a1	15
c934	pepc934b14	YSEGIPGNR		2	992.48	1	c934.a1	5
c934	pepc934b15	YYGGNEFIDEIENICR	15C:57.02	2	1991.88	1	c934.a1	1
c935	pepc935a1	ATNGSASSAQISQK	1A:42.01	2	1391.68	1	c935.a1	1
c935	pepc935a2	ATNGSASSAQISQK	1A:42.01 3N:0.98	2	1392.66	1	c935.a1	20
c935	pepc935a3	EGAIGNIPIIAFCDTDSPMR	13C:57.02	2	2177.04	1	c935.a1	3
c935	pepc935a4	EGAIGNIPIIAFCDTDSPMR	13C:57.02 19M:15.99	2	2193.03	1	c935.a1	5
c935	pepc935a5	FAQYTGANAIAGR		2	1339.68	1	c935.a1	9
c935	pepc935a6	FAQYTGANAIAGR	3Q:0.98	2	1340.66	1	c935.a1	8
c935	pepc935a7	FVDIGIPANNK		2	1187.64	1	c935.a1	12
c935	pepc935a8	HTPGTFTNQMQTSFSEPR		3	2065.94	1	c935.a1	7
c935	pepc935a9	HTPGTFTNQMQTSFSEPR	9Q:0.98	3	2066.92	1	c935.a1	1
c935	pepc935b10	HTPGTFTNQMQTSFSEPR	10M:15.99	3	2081.93	1	c935.a1	4
c935	pepc935b11	IIIITDPR		2	940.583	1	c935.a1	2
c935	pepc935b12	MMCAAEVHIGTK	3C:57.02	2	1347.62	1	c935.a1	1
c935	pepc935b13	NDGIYIFNIGK		2	1253.65	1	c935.a1	5
c935	pepc935b14	RNDGIYIFNIGK		3	1409.75	1	c935.a1	8
c935	pepc935b15	TDHQPIK		2	838.442	1	c935.a1	1
c936	pepc936a1	AIDFCHSQGIMHR	5C:57.02	3	1571.72	1	c936.a1	3
c936	pepc936a2	EAMAHPYFAQVR		2	1419.68	1	c936.a1	2
c936	pepc936a3	EAMAHPYFAQVR	3M:15.99	2	1435.68	1	c936.a1	4
c936	pepc936a4	EPFFYGHDNQDQIVK		3	1836.86	1	c936.a1	4
c936	pepc936a5	HIVSPEAIDYIDK		2	1499.77	1	c936.a1	12
c936	pepc936a6	IEIDPNITSIVGR		2	1426.79	1	c936.a2	2
c936	pepc936a7	IIDWGIAEFYHPGK		2	1645.84	2	c936.a1 c936.a2	9
c936	pepc936a8	IIQNICGGPNIVK	6C:57.02	2	1425.79	2	c936.a1 c936.a2	5
c936	pepc936a9	KEPFFYGHDNQDQIVK		3	1964.95	1	c936.a1	1
c936	pepc936b10	TPSIIFEYVNSTDFK		2	1760.87	1	c936.a1	7
c936	pepc936b11	VIGTDEINAYINK		2	1449.76	2	c936.a1 c936.a2	7
c936	pepc936b12	VIGTDEINAYINK	8N:0.98	2	1450.74	2	c936.a1 c936.a2	1
c936	pepc936b13	VIYPTISDYDVR		2	1440.74	1	c936.a2	8
c936	pepc936b14	VIYPTITDYDIR		2	1468.77	1	c936.a1	19
c936	pepc936b15	VYADVNVVRPK		2	1259.71	1	c936.a2	1
c936	pepc936b16	VYTDVNVIRPK		2	1303.74	1	c936.a1	8
c936	pepc936b17	YDHQERPTAK		2	1244.6	1	c936.a2	2
c936	pepc936b18	YSEVFEGINMNNNEK		2	1787.79	1	c936.a1	2
c936	pepc936b19	YYIYEIIK		2	1104.6	1	c936.a1	2
c937	pepc937a1	AQFDSTVGIHPSSAEEFVTMR		3	2309.09	1	c937.a1	1
c937	pepc937a2	FSANHGAK		2	831.411	1	c937.a1	1
c937	pepc937a3	GVNIHPQTSITQITK		3	1636.9	1	c937.a1	10
c937	pepc937a4	GVNIHPQTSITQITK	7Q:0.98	3	1637.89	1	c937.a1	2
c937	pepc937a5	HIIIATGSR		2	967.568	1	c937.a1	4
c937	pepc937a6	IIVYGATYGGEIEDAK		2	1698.86	1	c937.a1	17
c937	pepc937a7	INIEAVGVEIDQAGAVK		2	1725.94	1	c937.a1	4
c937	pepc937a8	INITPVAIMEATCFANTAFGGKPTK	13C:57.02	3	2652.35	1	c937.a1	2
c937	pepc937a9	KIIVYGATYGGEIEDAK		3	1826.95	1	c937.a1	2
c937	pepc937b10	MIVDGEIDK		2	1019.51	1	c937.a1	1
c937	pepc937b11	NYGWEINEK		2	1152.53	1	c937.a1	1
c937	pepc937b12	TNIPSIWAVGDATNR		2	1614.82	1	c937.a1	13
c937	pepc937b13	VGICEIPFHPISSEEIGGVGGTCVIR	4C:57.02 23C:57.02	3	2783.39	1	c937.a1	4
c937	pepc937b14	VISSHGEEFVADVVIFATGR		3	2133.1	1	c937.a1	2
c937	pepc937b15	VVGPNEVEVR		2	1097.59	1	c937.a1	16
c938	pepc938a1	AATIISIGSHQR		2	1253.7	1	c938.a4	3
c938	pepc938a2	DGFYDVYGITSNSISQGK		2	1950.91	1	c938.a1	3
c938	pepc938a3	DVSQYMIDAAK		2	1240.59	2	c938.a2 c938.a3	3
c938	pepc938a4	EIETPAFSVSK		2	1207.62	1	c938.a1	3
c938	pepc938a5	ENADTAQIDAAK		2	1246.59	1	c938.a1	8
c938	pepc938a6	ENPQIAQK	1E:-18.01 7Q:0.98	2	910.463	1	c938.a2	1
c938	pepc938a7	FIDQDFSGDAITQFK		2	1731.82	1	c938.a1	5
c938	pepc938a8	FIDQDITGEAIEEFR		2	1782.85	2	c938.a2 c938.a3	3
c938	pepc938a9	FIPPIPR		2	839.514	1	c938.a3	1
c938	pepc938b10	GQQYTGSDDVAMNSIK		2	1713.77	1	c938.a2	3
c938	pepc938b11	GSHYTGNEDDAVNTIR		3	1748.78	1	c938.a4	1
c938	pepc938b12	GSYYTGTDDGAVNIIK		2	1673.8	1	c938.a1	11
c938	pepc938b13	IDTFEPVGR		2	1033.53	1	c938.a1	4
c938	pepc938b14	IGIGSYGEVYR		2	1213.62	3	c938.a1 c938.a2 c938.a3	16
c938	pepc938b15	IHDVIIESGVVAPR		3	1504.85	1	c938.a2	7
c938	pepc938b16	IIDPEIQEIER		2	1354.72	1	c938.a1	11
c938	pepc938b17	ISIGVSAPVTDADSAVDFISIR		2	2233.17	1	c938.a1	2
c938	pepc938b18	NEPADEK	1N:0.98	2	803.342	2	c938.a2 c938.a3	1
c938	pepc938b19	NFDIDNTGK		2	1023.47	1	c938.a1	1
c938	pepc938b20	NQSGGGGDIIVHPNISR		2	1720.87	1	c938.a3	1
c938	pepc938b21	NQSGGGGDIIVHPNISR	1N:0.98	2	1721.86	1	c938.a3	1
c938	pepc938b22	NSINTTIIPIGR		2	1298.74	1	c938.a1	8
c938	pepc938b23	QESSNSMVSGIPCYPEK	13C:57.02	2	1912.84	1	c938.a1	1
c938	pepc938b24	SGMVANFFTGNQEENSDR		2	2002.86	1	c938.a1	2
c938	pepc938b25	SPNIIVDKNWVVK		2	1511.86	3	c938.a1 c938.a2 c938.a3	2
c938	pepc938b26	SSDAEPSPSDSIR		2	1347.6	1	c938.a2	2
c938	pepc938b27	STAGTAEWMAPEVIR		2	1618.79	2	c938.a2 c938.a3	6
c938	pepc938b28	STAGTPEWMAPEVIR		2	1644.81	2	c938.a1 c938.a4	3
c938	pepc938b29	SVAESNDEKGKDFGTIQQGR		3	2166.04	1	c938.a2	1
c938	pepc938b30	VKDVSQYMIDAAK		2	1467.75	2	c938.a2 c938.a3	1
c938	pepc938b31	VVDSFYDVYSISTDSAK		2	1895.89	1	c938.a4	5
c938	pepc938b32	YTSDDISTGCDPR	10C:57.02	2	1486.61	1	c938.a4	1
c939	pepc939a1	DIYTAFIGQVTK		2	1355.72	1	c939.a1	7
c939	pepc939a2	FAGIEGIR		2	862.478	1	c939.a1	2
c939	pepc939a3	FITDQSSNVSR		2	1253.61	1	c939.a1	10
c939	pepc939a4	FITDQSSNVSR	5Q:0.98	2	1254.6	1	c939.a1	1
c939	pepc939a5	GTIQSSGQNCAGAER	10C:57.02	2	1535.69	1	c939.a1	5
c939	pepc939a6	GTIQSSGQNCAGAER	8Q:0.98 10C:57.02	2	1536.67	1	c939.a1	1
c939	pepc939a7	GTIQSSGQNCAGAER	4Q:0.98 9N:0.98 10C:57.02	2	1537.65	1	c939.a1	1
c939	pepc939a8	ITWIISEGER		2	1203.64	1	c939.a1	7
c939	pepc939a9	MIFVGSTAVGK		2	1109.6	1	c939.a1	4
c939	pepc939b10	NAAETITPVTIEIGGK		2	1613.87	1	c939.a1	6
c939	pepc939b11	NAAETITPVTIEIGGK	1N:0.98	2	1614.86	1	c939.a1	3
c939	pepc939b12	SVSAGPPITGR		2	1041.57	1	c939.a1	5
c939	pepc939b13	YAIGCAVFSGSK	5C:57.02	2	1259.61	1	c939.a1	10
c939	pepc939b14	YIGYFPAISPTEVEER		2	1870.92	1	c939.a1	13
c939	pepc939b15	YIIEHQEIICEVSSR	10C:57.02	3	1875.93	1	c939.a1	3
c940	pepc940a1	AMFESWFVNSK		2	1345.62	1	c940.a1	1
c940	pepc940a2	AMFESWFVNSK	2M:15.99	2	1361.62	1	c940.a1	5
c940	pepc940a3	AVDGDVKPK		2	928.51	1	c940.a1	1
c940	pepc940a4	FYDYTSGFIHHATIK		2	1799.88	1	c940.a1	11
c940	pepc940a5	GQAVIFPGDISYADDHPNHDQR		3	2452.13	1	c940.a1	2
c940	pepc940a6	NQDNEPVAADSIMIHNR		3	1923.9	1	c940.a1	8
c940	pepc940a7	NQDNEPVAADSIMIHNR	13M:15.99	3	1939.89	1	c940.a1	2
c940	pepc940a8	QFSFTSPPK		2	1038.53	1	c940.a1	6
c940	pepc940a9	SISPIWYSIR		2	1221.66	1	c940.a1	5
c940	pepc940b10	THAYYTWHR		3	1234.58	1	c940.a1	10
c940	pepc940b11	VDIVISGHVHSYER		3	1610.83	1	c940.a1	4
c940	pepc940b12	YFFPVEEIESGNTR		2	1687.8	1	c940.a1	8
c940	pepc940b13	YIYEVGTDGSVR		2	1358.66	1	c940.a1	8
c940	pepc940b14	YTPQYVWIEQEIK		2	1696.86	1	c940.a1	4
c940	pepc940b15	YTPQYVWIEQEIKK		2	1824.95	1	c940.a1	1
c941	pepc941a1	DIASAISYIHTEADQVVIHR		3	2238.15	1	c941.a1	5
c941	pepc941a2	DIASAISYIHTEADQVVIHR	15Q:0.98	3	2239.14	1	c941.a1	4
c941	pepc941a3	EEWEKEYGPIR		2	1435.69	1	c941.a1	2
c941	pepc941a4	ISIPWWR		2	957.53	1	c941.a1	7
c941	pepc941a5	ITEFSSQEVEK		2	1296.63	1	c941.a1	9
c941	pepc941a6	ITEFSSQEVEK	7Q:0.98	2	1297.62	1	c941.a1	2
c941	pepc941a7	QFVAEIVSMR	1Q:-17.03	2	1162.59	1	c941.a1	2
c941	pepc941a8	QFVAEIVSMR	1Q:-17.03 9M:15.99	2	1178.59	1	c941.a1	2
c941	pepc941a9	QFVAEIVSMR		2	1179.62	1	c941.a1	8
c941	pepc941b10	QFVAEIVSMR	9M:15.99	2	1195.61	1	c941.a1	5
c941	pepc941b11	RPVEPGIPEAK		2	1192.67	1	c941.a1	3
c941	pepc941b12	SIVPIIGYCR	9C:57.02	2	1177.64	1	c941.a1	10
c941	pepc941b13	SMASIPNIDISK		2	1275.66	1	c941.a1	2
c941	pepc941b14	SMASIPNIDISK	2M:15.99	2	1291.66	1	c941.a1	8
c941	pepc941b15	YFGIFNR		2	916.468	1	c941.a1	5
c942	pepc942a1	ATIFPGDGIGPEIAESVK		2	1800.94	1	c942.a2	5
c942	pepc942a2	ENTEGEYSGIEHQVVK	13Q:0.98	2	1819.83	1	c942.a2	1
c942	pepc942a3	ENTEGEYSGIEHQVVR		3	1846.86	1	c942.a1	8
c942	pepc942a4	FNEQAEQIHSAIINTIAEGK		3	2213.12	1	c942.a1	3
c942	pepc942a5	GPMATPIGK		2	871.471	2	c942.a1 c942.a2	2
c942	pepc942a6	GPMATPIGK	3M:15.99	2	887.466	2	c942.a1 c942.a2	3
c942	pepc942a7	NIANPTAIIISGVMMIR		2	1814	1	c942.a1	3
c942	pepc942a8	NIANPTAIIISGVMMIR	14M:15.99	2	1830	1	c942.a1	3
c942	pepc942a9	NIANPTAIIISGVMMIR	4N:0.98 14M:15.99	2	1830.98	1	c942.a1	1
c942	pepc942b10	NIANPTAIIISGVMMIR	14M:15.99 15M:15.99	2	1845.99	1	c942.a1	4
c942	pepc942b11	TADIGGSSTTTDFTK		2	1501.7	1	c942.a2	3
c942	pepc942b12	TADIGGSSTTTEFTK		2	1515.72	1	c942.a1	16
c942	pepc942b13	TDGIFIK		2	793.445	1	c942.a1	2
c942	pepc942b14	TNSFITWDNIQSVIK		2	1765.91	1	c942.a2	3
c942	pepc942b15	TQSFITWESIESVR		2	1682.84	1	c942.a1	3
c942	pepc942b16	TRYDDVDIITIR		3	1479.78	2	c942.a1 c942.a2	4
c942	pepc942b17	VAEYAFIYAK		2	1174.61	2	c942.a1 c942.a2	6
c942	pepc942b18	VFTTAGVPIEWEEHYVGTEIDPR		3	2645.29	1	c942.a1	4
c942	pepc942b19	YDDVDIITIR		2	1222.63	2	c942.a1 c942.a2	4
c942	pepc942b20	YPEIYYEK		2	1104.52	1	c942.a2	2
c943	pepc943a1	AWAPEQSNIQR		2	1299.64	1	c943.a1	8
c943	pepc943a2	AWAPEQSNIQR	10Q:0.98	2	1300.63	1	c943.a1	3
c943	pepc943a3	DIEISHGFIIPNVPADIDCSR	19C:57.02	3	2368.16	1	c943.a1	1
c943	pepc943a4	DKDITVIFR		2	1106.62	1	c943.a1	1
c943	pepc943a5	FHEAESQSITGPIK		2	1543.78	1	c943.a1	6
c943	pepc943a6	GFDVTSDVR		2	995.479	1	c943.a1	1
c943	pepc943a7	GGNFSVPSSEAITTTIR		2	1736.88	1	c943.a1	4
c943	pepc943a8	GPQDIPGHWIVTGAK		2	1575.83	1	c943.a1	5
c943	pepc943a9	IFISADQVTVGR		2	1305.72	1	c943.a1	9
c943	pepc943b10	KGGNFSVPSSEAITTTIR		3	1864.98	1	c943.a1	6
c943	pepc943b11	KGGNFSVPSSEAITTTIR	4N:0.98	3	1865.96	1	c943.a1	1
c943	pepc943b12	SIAIVGYFIPIYDVK		2	1697.95	1	c943.a1	6
c943	pepc943b13	SVWDHTPVASSGR		2	1398.68	1	c943.a1	8
c943	pepc943b14	WQGPEEQDSR		2	1231.53	1	c943.a1	1
c943	pepc943b15	YKDKDITVIFR		2	1397.78	1	c943.a1	7
c944	pepc944a1	ADNSGPAATKR		2	1087.55	1	c944.a1	1
c944	pepc944a2	DDKAYGVAQR		2	1122.55	1	c944.a1	1
c944	pepc944a3	DGVVIIWDIAEGK		2	1414.76	1	c944.a1	6
c944	pepc944a4	DGVVIIWDIAEGKK		3	1542.85	1	c944.a1	6
c944	pepc944a5	DKSIIIWK		2	1002.6	2	c944.a1 c944.a2	1
c944	pepc944a6	FSPNTIQPTIVSASWDK		2	1890.96	1	c944.a1	6
c944	pepc944a7	FSPNTIQPTIVSASWDK	7Q:0.98	2	1891.94	1	c944.a1	1
c944	pepc944a8	FSPNTIQPTIVSASWDK	4N:0.98 7Q:0.98	2	1892.93	1	c944.a1	1
c944	pepc944a9	FSPNTIVPTIVSASWDK		2	1861.97	1	c944.a2	1
c944	pepc944b10	IWDIAAGVSTR		2	1188.64	1	c944.a1	9
c944	pepc944b11	IWNTIGECK	8C:57.02	2	1120.55	2	c944.a1 c944.a2	10
c944	pepc944b12	STIAGHTGYVSTVAVSPDGSICASGGK	22C:57.02	3	2579.24	1	c944.a1	8
c944	pepc944b13	VWNISNCK	7C:57.02	2	1020.49	1	c944.a1	3
c944	pepc944b14	YTISEGGEGHR		2	1205.55	1	c944.a1	6
c944	pepc944b15	YTISEGGEGHRDWVSCVR	16C:57.02	3	2107.96	1	c944.a1	4
c944	pepc944b16	YWICAATEHGIK	4C:57.02	2	1448.7	1	c944.a1	5
c945	pepc945a1	FFYDDEFSDVETSDSTAIFSVAHR		3	2785.23	1	c945.a1	1
c945	pepc945a2	GKQEDTIAIR		2	1130.62	1	c945.a1	4
c945	pepc945a3	GVTIIEGNVSCK	11C:57.02	2	1276.66	1	c945.a1	10
c945	pepc945a4	HHTTETFPDPIAEVK		3	1721.85	1	c945.a1	1
c945	pepc945a5	INFIIGTAPTWDR		2	1503.8	1	c945.a1	6
c945	pepc945a6	IQVIYSYR		2	1041.57	1	c945.a1	7
c945	pepc945a7	IVIGEFIEFK		2	1194.68	1	c945.a1	2
c945	pepc945a8	QASVIESYIEQR		2	1422.72	1	c945.a1	9
c945	pepc945a9	QASVIESYIEQR	11Q:0.98	2	1423.71	1	c945.a1	2
c945	pepc945b10	QDIDVVIVTK		2	1129.65	1	c945.a1	1
c945	pepc945b11	SSTEVIFQPR		2	1163.61	1	c945.a1	9
c945	pepc945b12	TIHAFPSEVITYEDWQQIKPVSK		3	2716.4	1	c945.a1	1
c945	pepc945b13	TSMFGIAPSR		2	1066.53	1	c945.a1	6
c945	pepc945b14	TSMFGIAPSR	3M:15.99	2	1082.53	1	c945.a1	2
c945	pepc945b15	VVIPNPSFR		2	1028.59	1	c945.a1	7
c946	pepc946a1	AAFIPQVNDEIDTQNFEK		2	2079	2	c946.a1 c946.a2	6
c946	pepc946a2	DIKPDNIIIDK		2	1283.72	3	c946.a1 c946.a3 c946.a4	4
c946	pepc946a3	DINFVGYTYK		2	1219.6	2	c946.a1 c946.a2	3
c946	pepc946a4	EDIISEDVAR		2	1146.56	1	c946.a3	4
c946	pepc946a5	FEETDKQVPK		2	1220.62	2	c946.a1 c946.a2	2
c946	pepc946a6	GFETETDVAVSSPVTR		2	1694.82	1	c946.a3	4
c946	pepc946a7	IAAAEVSEEEQK		2	1303.64	1	c946.a2	5
c946	pepc946a8	IAAAEVSEEEQNNIIK		2	1757.89	1	c946.a1	11
c946	pepc946a9	IAFSTVGTPDYIAPEVIIK		2	2034.12	1	c946.a4	1
c946	pepc946b10	IICNVEQR	3C:57.02	2	1031.53	2	c946.a1 c946.a2	5
c946	pepc946b11	IIPTQIEVPEKEDK		3	1638.89	1	c946.a2	1
c946	pepc946b12	ISDFGICKPIDCSNIQEK	7C:57.02 12C:57.02	3	2124.01	1	c946.a1	2
c946	pepc946b13	KDTITEDEAR		2	1177.57	2	c946.a1 c946.a2	3
c946	pepc946b14	MGADDFEPITMIGK		2	1524.71	1	c946.a1	2
c946	pepc946b15	MIAYSTVGTPDYIAPEVIIK		2	2181.15	2	c946.a1 c946.a2	2
c946	pepc946b16	NIIAEVDSNCIVK	10C:57.02	2	1474.76	2	c946.a1 c946.a2	10
c946	pepc946b17	NIIAEVDSNCIVK	1N:0.98 10C:57.02	2	1475.74	2	c946.a1 c946.a2	1
c946	pepc946b18	SSSSSETISSSTTR		2	1416.64	1	c946.a2	2
c946	pepc946b19	TAGGEEAISNITK		2	1290.65	1	c946.a1	10
c946	pepc946b20	TAGGEEAVSNVTK		2	1262.62	1	c946.a2	4
c946	pepc946b21	TQQEQIINWQR		2	1443.73	1	c946.a1	3
c946	pepc946b22	TQQEQIINWQR	2Q:0.98	2	1444.72	1	c946.a1	2
c947	pepc947a1	AGHQENTSEAR		2	1199.54	1	c947.a1	4
c947	pepc947a2	ASVSDNGHGSEFSFER		3	1725.75	1	c947.a1	9
c947	pepc947a3	ASVSDNGHGSEFSFER	6N:0.98	3	1726.73	1	c947.a1	11
c947	pepc947a4	ASVSDNGNASDFTAAPR		2	1679.76	1	c947.a2	14
c947	pepc947a5	ASVSDNGNASDFTAAPR	6N:0.98	2	1680.75	1	c947.a2	12
c947	pepc947a6	ASVSDNGNASDFTAAPR	6N:0.98 8N:0.98	2	1681.73	1	c947.a2	1
c947	pepc947a7	DKFIIQGVIASPGVTAK		3	1744	1	c947.a1	1
c947	pepc947a8	DVTHEMFSK		2	1093.5	1	c947.a2	1
c947	pepc947a9	EAGHRVEETK		2	1155.58	2	c947.a1 c947.a2	3
c947	pepc947b10	EVTPEMFSK		2	1067.51	1	c947.a1	1
c947	pepc947b11	FIIQCVVASPGATPK	5C:57.02	2	1587.86	1	c947.a2	10
c947	pepc947b12	FIIQGVIASPGVTAK		2	1500.88	1	c947.a1	10
c947	pepc947b13	FIIQGVIASPGVTAK	4Q:0.98	2	1501.86	1	c947.a1	1
c947	pepc947b14	FSADRVDAQDNSSEAR		3	1767.79	1	c947.a2	4
c947	pepc947b15	QISCSIYITNK	4C:57.02	2	1326.67	1	c947.a1	3
c947	pepc947b16	QSAIQINNR		2	1043.56	1	c947.a1	4
c947	pepc947b17	SNIDIIGMSNR	1S:42.01	2	1261.62	1	c947.a1	7
c947	pepc947b18	SSSEVIVTMQAQK	9M:15.99	2	1423.71	1	c947.a2	9
c947	pepc947b19	STCEVIVTMQAQK	3C:57.02	2	1494.73	1	c947.a1	4
c947	pepc947b20	STCEVIVTMQAQK	3C:57.02 9M:15.99	2	1510.72	1	c947.a1	3
c947	pepc947b21	TDNNVAFK		2	908.447	1	c947.a1	1
c947	pepc947b22	YCVRPNTGVVIPR	2C:57.02	3	1530.82	1	c947.a1	3
c948	pepc948a1	AFGECQPIR	5C:57.02	2	1077.51	1	c948.a1	2
c948	pepc948a2	AIANTEGVHR		2	1067.56	1	c948.a1	3
c948	pepc948a3	CNIVYTHAATR	1C:-17.03|57.02	2	1288.61	1	c948.a1	2
c948	pepc948a4	CNIVYTHAATR	1C:57.02	2	1305.64	1	c948.a1	3
c948	pepc948a5	EDAVPQESPNISYVK		2	1675.82	1	c948.a1	11
c948	pepc948a6	GCSAAIYSPGR	2C:57.02	2	1138.53	1	c948.a1	1
c948	pepc948a7	GDTDYEDIIGGIHK		2	1532.72	1	c948.a1	6
c948	pepc948a8	IIDQYDIYGQVAYPK		2	1785.91	1	c948.a1	8
c948	pepc948a9	IIDQYDIYGQVAYPK	10Q:0.98	2	1786.89	1	c948.a1	1
c948	pepc948b10	INVIPICASR	7C:57.02	2	1142.64	1	c948.a1	2
c948	pepc948b11	NGGPVDIVK	1N:0.98	2	899.483	1	c948.a1	1
c948	pepc948b12	NKFEQIIQQGR		2	1360.73	1	c948.a1	6
c948	pepc948b13	QSEVPDIYR		2	1106.55	1	c948.a1	8
c948	pepc948b14	VPEEITSDSIR		2	1245.63	1	c948.a1	6
c948	pepc948b15	YFVEEVVNSFDESDIYK		2	2082.95	1	c948.a1	2
c949	pepc949a1	AISDYIASAK		2	1038.55	1	c949.a1	6
c949	pepc949a2	DAPFIVQIQDCSYAK	11C:57.02	2	1754.84	1	c949.a1	11
c949	pepc949a3	DAPFIVQIQDCSYAK	9Q:0.98 11C:57.02	2	1755.83	1	c949.a1	5
c949	pepc949a4	DAPFIVQIQDCSYAK	7Q:0.98 9Q:0.98 11C:57.02	2	1756.81	1	c949.a1	1
c949	pepc949a5	DITNDHCPGIQR	7C:57.02	2	1425.65	1	c949.a1	3
c949	pepc949a6	DITNDHCPGIQR	7C:57.02 11Q:0.98	2	1426.64	1	c949.a1	2
c949	pepc949a7	EAIPEFSESK		2	1136.55	1	c949.a1	10
c949	pepc949a8	HFIDSVR		2	873.458	1	c949.a1	2
c949	pepc949a9	IDSSVATITEK		2	1163.62	1	c949.a1	7
c949	pepc949b10	KDPINGFEK		2	1047.55	1	c949.a1	1
c949	pepc949b11	KDPINGFEK	5N:0.98	2	1048.53	1	c949.a1	2
c949	pepc949b12	QAAVIQVIIPANVQTEIDQIGVK		2	2447.39	1	c949.a1	1
c949	pepc949b13	STNSSNHIR		2	1015.49	1	c949.a1	6
c949	pepc949b14	STTETIEYVMSQADSTISQIR		2	2360.13	1	c949.a1	2
c949	pepc949b15	STTETIEYVMSQADSTISQIR	10M:15.99	2	2376.12	1	c949.a1	1
c950	pepc950a1	AGEDTDVGVIR		2	1131.56	1	c950.a1	2
c950	pepc950a2	APAPVPSSPGR		2	1035.56	1	c950.a1	1
c950	pepc950a3	DENDEDVEDIER		2	1477.59	1	c950.a1	4
c950	pepc950a4	EMTDVISVESK		2	1237.6	1	c950.a1	3
c950	pepc950a5	GAISDNVATTPFR		2	1348.69	1	c950.a1	2
c950	pepc950a6	GIPDPIAVNER		2	1180.63	1	c950.a1	9
c950	pepc950a7	IDIQAIASK		2	958.557	1	c950.a1	3
c950	pepc950a8	IENEAFQVIK		2	1190.64	1	c950.a1	3
c950	pepc950a9	IIGIDGSDGIVK		2	1186.67	1	c950.a1	3
c950	pepc950b10	IIIVPIR		2	823.576	1	c950.a1	1
c950	pepc950b11	KKPSASIFIDR		3	1261.73	1	c950.a1	2
c950	pepc950b12	NFIYVEADKEAHVK		2	1662.85	1	c950.a1	13
c950	pepc950b13	SVVAIDHIK		2	981.573	1	c950.a1	3
c950	pepc950b14	VDEENVIIR		2	1086.58	1	c950.a1	4
c950	pepc950b15	VVSGTHEGATGMVVK		2	1471.76	1	c950.a1	5
c951	pepc951a1	AQQEASPSPGAEVVGR	1A:42.01	2	1624.79	1	c951.a1	13
c951	pepc951a2	AQQEASPSPGAEVVGR	1A:42.01 2Q:0.98	2	1625.78	1	c951.a1	3
c951	pepc951a3	DVQAPIEPER		2	1153.58	1	c951.a1	7
c951	pepc951a4	FIEEKEVTAQAR		2	1420.74	1	c951.a1	2
c951	pepc951a5	FSQSFFIAPQDK		2	1414.7	1	c951.a1	6
c951	pepc951a6	FSQSFFIAPQDK	3Q:0.98	2	1415.68	1	c951.a1	1
c951	pepc951a7	FYQDSSFITRPDVTGAVTTVTTMQAINDK		3	3206.57	1	c951.a1	1
c951	pepc951a8	GVIVIVTGR		2	913.583	1	c951.a1	1
c951	pepc951a9	GYFVINDVFR		2	1229.63	1	c951.a1	5
c951	pepc951b10	HSYASIIK		2	918.504	1	c951.a1	1
c951	pepc951b11	QSAIEASPVTIGDR	1Q:-17.03	2	1426.72	1	c951.a1	1
c951	pepc951b12	QSAIEASPVTIGDR		2	1443.74	1	c951.a1	5
c951	pepc951b13	QSAIEASPVTIGDR	1Q:0.98	2	1444.73	1	c951.a1	1
c951	pepc951b14	SSPAPTTHVAR		2	1123.59	1	c951.a1	4
c951	pepc951b15	YEDYTAEIETADAQESHER		3	2256.95	1	c951.a1	6
c952	pepc952a1	AAASGEQVSQMIEIGR		2	1646.82	1	c952.a1	9
c952	pepc952a2	AAASGEQVSQMIEIGR	11M:15.99	2	1662.81	1	c952.a1	3
c952	pepc952a3	ADDATISSGSYR		2	1242.56	1	c952.a1	7
c952	pepc952a4	EIIDAIKENFDK		2	1434.75	1	c952.a1	1
c952	pepc952a5	FNDEDTETVR		2	1225.53	1	c952.a1	1
c952	pepc952a6	FSPSPAPSSVYPPSTSPSVASSK		2	2264.11	1	c952.a1	1
c952	pepc952a7	GGGDIADMK		2	863.393	1	c952.a1	1
c952	pepc952a8	IDTTAIDQPNSSK		2	1389.69	1	c952.a1	10
c952	pepc952a9	IDTTAIDQPNSSK	8Q:0.98	2	1390.67	1	c952.a1	1
c952	pepc952b10	IPDTVASEAIK		2	1143.63	1	c952.a1	7
c952	pepc952b11	IPHIISESSPSSSPR		3	1593.82	1	c952.a1	2
c952	pepc952b12	KISQIQSQEYKGEDEAK		3	1980.99	1	c952.a1	1
c952	pepc952b13	SEYDFFDTR		2	1179.5	1	c952.a1	2
c952	pepc952b14	SEYDFFDTRK		2	1307.59	1	c952.a1	1
c952	pepc952b15	SFINVVHVISAK		2	1313.76	1	c952.a1	9
c953	pepc953a1	AEDGTFTEEPGSGAVAIVNNK		2	2106	1	c953.a1	3
c953	pepc953a2	ATSDMTGIISVIPSK		2	1519.8	1	c953.a1	6
c953	pepc953a3	ATSDMTGIISVIPSK	5M:15.99	2	1535.8	1	c953.a1	2
c953	pepc953a4	EAPVQQIVDK		2	1126.61	1	c953.a1	4
c953	pepc953a5	EDAAQVVENITR		2	1344.68	1	c953.a1	3
c953	pepc953a6	FSIVDTVVFDK		2	1269.67	1	c953.a1	3
c953	pepc953a7	GHPVVTEVIIPENPR		2	1656.91	1	c953.a1	5
c953	pepc953a8	ITQIIDAMEISR		2	1389.74	1	c953.a1	6
c953	pepc953a9	NAANYVASVVGINHER		2	1713.87	1	c953.a1	4
c953	pepc953b10	NAANYVASVVGINHER	1N:0.98	2	1714.85	1	c953.a1	1
c953	pepc953b11	SGGETAVGDIIR		2	1174.61	1	c953.a1	3
c953	pepc953b12	SIGETIANHITNCGFQSTPR	13C:57.02	3	2203.06	1	c953.a1	1
c953	pepc953b13	STIDESSFTGEPIPVTK		2	1807.9	1	c953.a1	6
c953	pepc953b14	VIAGVKPAEK		2	1011.62	1	c953.a1	2
c953	pepc953b15	VTVGTIEWVK		2	1131.64	1	c953.a1	4
c954	pepc954a1	AGNIIIDDTGEIK		2	1358.72	1	c954.a1	7
c954	pepc954a2	AIDYIHR		2	887.473	2	c954.a1 c954.a2	1
c954	pepc954a3	AIYIPTNEVVAIK		2	1430.83	2	c954.a1 c954.a2	8
c954	pepc954a4	ASANSISAPIK		2	1058.58	1	c954.a1	2
c954	pepc954a5	ASDTEVVEPICEEK	11C:57.02	2	1605.73	1	c954.a1	9
c954	pepc954a6	CNSNIDDIRR	1C:57.02	2	1262.59	2	c954.a1 c954.a2	1
c954	pepc954a7	EAQTMTIIDHPNVIK		2	1709.89	1	c954.a1	4
c954	pepc954a8	EAQTMTIIDHPNVIK	5M:15.99	2	1725.88	1	c954.a1	1
c954	pepc954a9	FSVTSENIDIAR		2	1351.69	1	c954.a1	8
c954	pepc954b10	FTFVTTTSSIER		2	1388.71	1	c954.a2	1
c954	pepc954b11	GMASADQDAISQSEYQR		2	1856.81	1	c954.a1	1
c954	pepc954b12	GMASADQDAISQSEYQR	2M:15.99	2	1872.8	1	c954.a1	2
c954	pepc954b13	GVSAWNFDVR		2	1150.56	1	c954.a2	1
c954	pepc954b14	IAIEAVIGSR		2	1028.61	1	c954.a1	2
c954	pepc954b15	IQTHSGPISSGVVIINSDSEK		3	2168.12	1	c954.a1	1
c954	pepc954b16	MATADEEAISQSEYQR		2	1828.8	1	c954.a2	1
c954	pepc954b17	RAPSFSGPINIPNR		3	1525.82	1	c954.a1	5
c954	pepc954b18	STINSTTSSVEQPASSSEQDVPQAK		2	2578.21	1	c954.a1	1
c955	pepc955a1	AAPQATAAGGGASMEEGAAGK		2	1802.83	1	c955.a1	5
c955	pepc955a2	AAPQATAAGGGASMEEGAAGK	4Q:0.98	2	1803.82	1	c955.a1	2
c955	pepc955a3	AAPQATAAGGGASMEEGAAGK	14M:15.99	2	1818.83	1	c955.a1	3
c955	pepc955a4	AEFPGQAAGSIAK		2	1246.64	1	c955.a1	8
c955	pepc955a5	ASNISNAEIFSVNTPNNR		2	1947.95	1	c955.a1	6
c955	pepc955a6	ASNISNAEIFSVNTPNNR	6N:0.98	2	1948.94	1	c955.a1	1
c955	pepc955a7	DTTPVAAIGK		2	972.536	1	c955.a1	3
c955	pepc955a8	IFTPAQCSGINR	7C:57.02	2	1363.68	1	c955.a1	3
c955	pepc955a9	IHAAIVQAAIPQGIVPFVFAR		3	2218.29	1	c955.a1	1
c955	pepc955b10	IIITVVGR		2	870.577	1	c955.a1	1
c955	pepc955b11	IQVDDDVISIDGMDPIR		2	1900.93	1	c955.a1	1
c955	pepc955b12	ISGYASSDAYSIQPTPR		2	1812.88	1	c955.a1	9
c955	pepc955b13	ISGYASSDAYSIQPTPR	13Q:0.98	2	1813.86	1	c955.a1	4
c955	pepc955b14	RISGYASSDAYSIQPTPR		3	1968.98	1	c955.a1	3
c955	pepc955b15	SVSSVPDSVMSSSICITPR	15C:57.02	2	2008.97	1	c955.a1	2
c956	pepc956a1	ANVEHEATETPIR		2	1466.72	1	c956.a1	11
c956	pepc956a2	ASDVHINIR		2	1024.55	1	c956.a1	1
c956	pepc956a3	ESAEPSNICDTTK	9C:57.02	2	1451.63	1	c956.a1	1
c956	pepc956a4	GKESAEPSNICDTTK	11C:57.02	2	1636.75	1	c956.a1	1
c956	pepc956a5	GSIPEAIFEAK		2	1161.62	1	c956.a1	2
c956	pepc956a6	KVYTDQDIDK		2	1224.61	1	c956.a1	2
c956	pepc956a7	MEAISSITFK	1M:42.01	2	1168.59	1	c956.a1	2
c956	pepc956a8	NNIGQVGTSFQDPSEGR		2	1805.84	1	c956.a1	5
c956	pepc956a9	NNIGQVGTSFQDPSEGR	2N:0.98	2	1806.83	1	c956.a1	1
c956	pepc956b10	QAIVVVPR		2	881.557	1	c956.a1	2
c956	pepc956b11	QGTVINEEDSGVGVSGR		2	1703.82	1	c956.a1	7
c956	pepc956b12	QGTVINEEDSGVGVSGR	1Q:0.98	2	1704.8	1	c956.a1	2
c956	pepc956b13	STVTSASTTENNDGTVAVK		2	1881.9	1	c956.a1	7
c956	pepc956b14	STVTSASTTENNDGTVAVK	11N:0.98	2	1882.89	1	c956.a1	3
c956	pepc956b15	TEGFITAEDIASSIEK		2	1710.84	1	c956.a1	4
c957	pepc957a1	AHDDAVNAIAVSTNGTVYTGSADR	14N:0.98	3	2406.12	1	c957.a1	2
c957	pepc957a2	AIISIFNVSDIIISGSADR		2	1991.08	1	c957.a1	4
c957	pepc957a3	EDTSNYMAVR		2	1185.52	1	c957.a1	4
c957	pepc957a4	EKEIDDVVSIISGSIDGEVK		3	2132.1	1	c957.a1	6
c957	pepc957a5	HTIVATIEK		2	1011.58	1	c957.a1	2
c957	pepc957a6	IFTAHQDGK		2	1016.52	1	c957.a1	3
c957	pepc957a7	IPSTTVTVSHSVTSSFK		2	1777.93	1	c957.a1	8
c957	pepc957a8	QITTIPTINDR	1Q:-17.03	2	1254.67	1	c957.a1	2
c957	pepc957a9	QITTIPTINDR		2	1271.7	1	c957.a1	6
c957	pepc957b10	QITTIPTINDR	1Q:0.98	2	1272.68	1	c957.a1	1
c957	pepc957b11	RGPDSSYSCIEVISGHTKPVK	9C:57.02	3	2317.16	1	c957.a1	1
c957	pepc957b12	SAVNAIAINDDGSVIFSGSCDR	20C:57.02	2	2268.06	1	c957.a1	3
c957	pepc957b13	SVGFSGEK		2	810.399	1	c957.a1	1
c957	pepc957b14	VSVTKPDNSFYTNIVQ		2	1811.92	1	c957.a1	6
c957	pepc957b15	VSVTKPDNSFYTNIVQ	16Q:0.98	2	1812.9	1	c957.a1	2
c958	pepc958a1	FVGENDMAADSIGK		2	1453.66	1	c958.a1	8
c958	pepc958a2	FVGENDMAADSIGK	7M:15.99	2	1469.66	1	c958.a1	10
c958	pepc958a3	FVGENDMAADSIGK	5N:0.98 7M:15.99	2	1470.64	1	c958.a1	1
c958	pepc958a4	FVIEIDSK		2	950.519	1	c958.a1	3
c958	pepc958a5	IEFNHDENKIFFK		3	1680.84	1	c958.a1	4
c958	pepc958a6	IHPTVINK		2	921.552	1	c958.a1	2
c958	pepc958a7	IPSIDHIIK		2	1035.62	1	c958.a1	1
c958	pepc958a8	KNEDADHQSSVADHVQPVSK		3	2191.04	1	c958.a1	1
c958	pepc958a9	MEPTSSSEATPR		2	1292.58	1	c958.a1	1
c958	pepc958b10	SFESESGSQGGSSSR		2	1488.62	1	c958.a1	5
c958	pepc958b11	SFSMEFIETK		2	1218.57	1	c958.a1	5
c958	pepc958b12	VPIKDQAWTK		2	1185.66	1	c958.a1	3
c958	pepc958b13	VQETKPNADSSKK		2	1431.74	1	c958.a1	1
c958	pepc958b14	YINIENEIR		2	1163.61	1	c958.a1	1
c958	pepc958b15	YTHSSSYEQAQR		2	1456.65	1	c958.a1	5
c959	pepc959a1	AFIIYGPPGTGK		2	1220.67	1	c959.a1	5
c959	pepc959a2	AGINSAIVR		2	900.526	1	c959.a1	1
c959	pepc959a3	AVATEADSTFFSVSSSDIVSK		2	2148.03	1	c959.a1	2
c959	pepc959a4	AVIDEGGSGPGSNGDAAVATRPK	13N:0.98	3	2127.03	1	c959.a1	5
c959	pepc959a5	ESAPSIIFVDEIDSICGTR	16C:57.02	2	2109.02	1	c959.a1	4
c959	pepc959a6	FPQFFTGK		2	971.499	1	c959.a1	3
c959	pepc959a7	IVSNIFEMAR		2	1179.62	1	c959.a1	4
c959	pepc959a8	IVSNIFEMAR	8M:15.99	2	1195.61	1	c959.a1	2
c959	pepc959a9	IYIPIPEAK		2	1043.61	1	c959.a1	4
c959	pepc959b10	QAIQEAVIIPVK		2	1308.79	1	c959.a1	1
c959	pepc959b11	RPWRAFIIYGPPGTGK	3W:15.99	3	1832	1	c959.a1	1
c959	pepc959b12	TEGFSGSDVSVCVK	12C:57.02	2	1471.67	1	c959.a1	6
c959	pepc959b13	TQDAMFFFK		2	1134.53	1	c959.a1	1
c959	pepc959b14	VIVIAATNTPYAIDQAIR		2	1929.08	1	c959.a1	7
c959	pepc959b15	WSDVAGIESAK		2	1162.57	1	c959.a1	4
c960	pepc960a1	AIGYITSTVPFSVQR		2	1638.88	1	c960.a1	7
c960	pepc960a2	APFFIPSIPSISGDIIFK		2	1949.08	1	c960.a1	2
c960	pepc960a3	FTPTSIVHPDTYINK		2	1732.89	1	c960.a1	5
c960	pepc960a4	GIEEHIAPIGNIQITGK		3	1789.98	1	c960.a1	2
c960	pepc960a5	HIISAGQDR		2	996.522	1	c960.a1	1
c960	pepc960a6	IDEEIVTFEHASR		2	1545.75	1	c960.a1	9
c960	pepc960a7	IFSVIQEQQSR	6Q:0.98	2	1335.69	1	c960.a1	1
c960	pepc960a8	IKPVVSFDCAEIR	9C:57.02	3	1533.81	1	c960.a1	8
c960	pepc960a9	IPSVSAITSSEADDDMDR	16M:15.99	2	1924.84	1	c960.a1	1
c960	pepc960b10	IYDVVTIK		2	950.556	1	c960.a1	2
c960	pepc960b11	MIEIIDEDVEEEIIK		2	1817.91	1	c960.a1	1
c960	pepc960b12	NFDAIESPFSK		2	1254.6	1	c960.a1	5
c960	pepc960b13	SISPSAIDMEIR		2	1318.67	1	c960.a1	2
c960	pepc960b14	SISPSAIDMEIR	9M:15.99	2	1334.66	1	c960.a1	1
c960	pepc960b15	VNGIIATVADDFVIR		2	1602.88	1	c960.a1	2
c961	pepc961a1	FFVEECDHIQGIK	6C:57.02	2	1621.77	1	c961.a1	1
c961	pepc961a2	FINIGDEKPYR		2	1351.7	1	c961.a1	6
c961	pepc961a3	GSIDVHSIPVATR		2	1351.73	1	c961.a1	6
c961	pepc961a4	IFTPIGIPSITGSK		2	1430.83	1	c961.a1	3
c961	pepc961a5	IHDAISFSR		2	1045.54	1	c961.a1	1
c961	pepc961a6	KGEIISSPVSDSIYR		3	1650.87	1	c961.a1	8
c961	pepc961a7	NAVDASYEQATTK		2	1397.65	1	c961.a1	3
c961	pepc961a8	NHNIDMDVIYR		2	1389.66	1	c961.a1	1
c961	pepc961a9	NIFIQSIYEEEHVVGK		2	1904.98	1	c961.a1	1
c961	pepc961b10	SDSSATWFGDVDTQR		2	1671.72	1	c961.a1	4
c961	pepc961b11	SEDKEAIVSEVK		2	1333.68	1	c961.a1	5
c961	pepc961b12	SGETQQGVATYTPR		2	1494.72	1	c961.a1	1
c961	pepc961b13	SGETQQGVATYTPR	5Q:0.98	2	1495.7	1	c961.a1	2
c961	pepc961b14	SSAVYAAAIHSSTIPFR		2	1777.92	1	c961.a1	4
c961	pepc961b15	SSSAIIPFIETR		2	1320.72	1	c961.a1	3
c962	pepc962a1	ANDYSAAVDVYKK		2	1443.71	1	c962.a1	2
c962	pepc962a2	EFIQICESK	6C:57.02	2	1153.56	1	c962.a1	1
c962	pepc962a3	ESADITFIAYR		2	1285.64	1	c962.a1	5
c962	pepc962a4	FGIAGGIPER		2	1016.55	1	c962.a1	5
c962	pepc962a5	GPYIAEIEIEK		2	1261.67	1	c962.a1	5
c962	pepc962a6	IIESIIQYFIK		2	1366.8	1	c962.a1	1
c962	pepc962a7	IIIIAEGIIK		2	1082.72	1	c962.a1	1
c962	pepc962a8	ISSASDIVQK		2	1047.57	1	c962.a1	3
c962	pepc962a9	IYCQNISISK	3C:57.02	2	1225.62	1	c962.a1	2
c962	pepc962b10	NIITETVSHHIIR		3	1532.85	1	c962.a1	9
c962	pepc962b11	NIITETVSHHIIR	1N:0.98	3	1533.84	1	c962.a1	1
c962	pepc962b12	QNADSFEEEER		2	1353.56	1	c962.a1	2
c962	pepc962b13	SGVQIVEISNEIGSR		2	1587.83	1	c962.a1	8
c962	pepc962b14	VIGQTTTIIK		2	1073.66	1	c962.a1	2
c962	pepc962b15	VQEITGNIFGIPTDEIEASAVK		2	2331.21	1	c962.a1	1
c963	pepc963a1	AIMAGISSHK		2	1014.54	1	c963.a1	1
c963	pepc963a2	ANEDVTVTSINIGNNFITK		2	2050.05	1	c963.a1	4
c963	pepc963a3	DHVIEMTEK		2	1101.52	1	c963.a1	2
c963	pepc963a4	DNAIITTIEVGYNPIGPDGAK		2	2158.1	1	c963.a1	5
c963	pepc963a5	EIHIHGNSIGDEGTR		3	1634.79	1	c963.a1	4
c963	pepc963a6	ESQAASGFPNAK		2	1206.57	1	c963.a1	5
c963	pepc963a7	FGQSAITDAR		2	1065.53	1	c963.a1	4
c963	pepc963a8	GAEHVADMIR		2	1098.54	1	c963.a1	2
c963	pepc963a9	GAFYVAEYIK		2	1160.6	1	c963.a1	1
c963	pepc963b10	IINISGNPIGDEGAK		2	1497.79	1	c963.a1	7
c963	pepc963b11	VAIIDIGNNSISAK		2	1414.79	1	c963.a1	5
c963	pepc963b12	VAIIDIGNNSISAK	9N:0.98	2	1415.77	1	c963.a1	1
c963	pepc963b13	VVNEAITSVDIGFNEIRDDGAFAIAQAIK		3	3076.59	1	c963.a1	1
c963	pepc963b14	WSIGAGTNIIQGFAAK		2	1633.87	1	c963.a1	1
c963	pepc963b15	YNNTISVIDIR		2	1307.7	1	c963.a1	4
c964	pepc964a1	AASSSDTIPEGITR		2	1404.7	1	c964.a1	4
c964	pepc964a2	AIAIASGSGETEEEDDIEDIKK		3	2320.1	1	c964.a1	3
c964	pepc964a3	AIIDDIDVIEK		2	1243.68	1	c964.a1	6
c964	pepc964a4	EGGSGVDIVISCVDNYEAR	12C:57.02	2	2039.93	1	c964.a1	4
c964	pepc964a5	EIPVADEYEK		2	1192.57	1	c964.a1	4
c964	pepc964a6	EISSEVVDSNPYSR		2	1581.74	1	c964.a1	7
c964	pepc964a7	EISSEVVDSNPYSR	10N:0.98	2	1582.72	1	c964.a1	2
c964	pepc964a8	FIINFGEVSPYIGYNSIK		2	2061.07	1	c964.a1	1
c964	pepc964a9	IFFRPDQVGMTK		3	1438.75	1	c964.a1	1
c964	pepc964b10	IIIYDYDTVEIANMNR		2	1942.96	1	c964.a1	1
c964	pepc964b11	IIIYDYDTVEIANMNR	13N:0.98	2	1943.94	1	c964.a1	1
c964	pepc964b12	MAVNQACNEIR	7C:57.02	2	1305.6	1	c964.a1	5
c964	pepc964b13	MGIVDNYER		2	1096.51	1	c964.a1	3
c964	pepc964b14	SHVENIATISK		2	1198.64	1	c964.a1	3
c964	pepc964b15	SISDPAIINK		2	1057.59	1	c964.a1	1
c965	pepc965a1	AVAYAAEHNIK		2	1186.62	1	c965.a1	3
c965	pepc965a2	CTTADTTIAYK	1C:57.02	2	1244.58	1	c965.a1	3
c965	pepc965a3	EGIVYTQAR		2	1036.54	1	c965.a1	2
c965	pepc965a4	FRDFIIDVK		2	1152.64	1	c965.a1	1
c965	pepc965a5	FRDFIIDVKK		3	1280.74	1	c965.a1	1
c965	pepc965a6	IACPSGSDAIIISTSK	3C:57.02	2	1619.83	1	c965.a1	5
c965	pepc965a7	IEEGRDDTIINAVK		3	1572.82	1	c965.a1	1
c965	pepc965a8	INQDVMEEMEQMAFVK		2	1941.88	1	c965.a1	1
c965	pepc965a9	IQTSGSCIYSSSIR	7C:57.02	2	1558.75	1	c965.a1	7
c965	pepc965b10	IQTSGSCIYSSSIR	2Q:0.98 7C:57.02	2	1559.74	1	c965.a1	1
c965	pepc965b11	KVGFFGVK		2	881.524	1	c965.a1	1
c965	pepc965b12	KYEFGDITWYPSR		3	1661.8	1	c965.a1	2
c965	pepc965b13	NSGIIFTGYPVIGR		2	1493.81	1	c965.a1	3
c965	pepc965b14	VSIGVIGVISK		2	1071.68	1	c965.a1	12
c965	pepc965b15	YDGCAIEGNCVCSEER	4C:57.02 10C:57.02 12C:57.02	2	1918.74	1	c965.a1	3
c966	pepc966a1	AAIAYGMAQIGYEKPDK		2	1825.92	1	c966.a1	8
c966	pepc966a2	AAIAYGMAQIGYEKPDK	7M:15.99	2	1841.91	1	c966.a1	3
c966	pepc966a3	AIIDSSETSSDSDVPSIR		2	1878.89	1	c966.a2	3
c966	pepc966a4	DIPGIISDK		2	957.525	1	c966.a2	2
c966	pepc966a5	DQSNEAIEQDR		2	1304.57	1	c966.a2	1
c966	pepc966a6	EQAPSSSSASGINK		2	1362.65	1	c966.a2	5
c966	pepc966a7	FVISTNTASTR		2	1196.63	1	c966.a2	9
c966	pepc966a8	GGGGGNNVVDKPK		2	1198.62	1	c966.a1	2
c966	pepc966a9	GSEYGSTEITTR		2	1300.6	1	c966.a1	1
c966	pepc966b10	IAGPIQAGK		2	854.509	1	c966.a1	1
c966	pepc966b11	IAPTIEK		2	771.461	2	c966.a1 c966.a2	1
c966	pepc966b12	IIDQDSGEEIHSIGK		2	1640.81	1	c966.a1	8
c966	pepc966b13	ITTPYSPR		2	934.499	1	c966.a1	1
c966	pepc966b14	IVFSSGNEETKPVSIEVEDR		3	2235.11	1	c966.a1	1
c966	pepc966b15	KDEEEPVQEIR		2	1371.68	1	c966.a1	11
c966	pepc966b16	NHQDTITTQSVR		2	1399.69	1	c966.a1	3
c966	pepc966b17	NHQDTITTQSVR	3Q:0.98	2	1400.68	1	c966.a1	1
c966	pepc966b18	NHQDTITTQSVR	1N:0.98 3Q:0.98	2	1401.66	1	c966.a1	1
c966	pepc966b19	NTSSSNNPIEYTEHER		2	1877.83	1	c966.a1	1
c966	pepc966b20	QAGVIQPGNYWYDYR		2	1829.86	1	c966.a2	1
c966	pepc966b21	SEHDKVTISK		2	1143.6	1	c966.a2	2
c966	pepc966b22	SIIIGDKDDIK		2	1216.68	1	c966.a2	6
c966	pepc966b23	SNVSINGHPITER		2	1423.73	1	c966.a2	2
c966	pepc966b24	SNVSINGHPITER	6N:0.98	2	1424.71	1	c966.a2	1
c966	pepc966b25	SVEDTAKPVSASSPEK		2	1631.81	1	c966.a2	2
c966	pepc966b26	SYIVDITGR		2	1023.55	1	c966.a2	2
c966	pepc966b27	VIDEDTGEEIDCIGK	12C:57.02	2	1692.76	1	c966.a2	4
c966	pepc966b28	VNNGSSFPSSMGTPGPR	3N:0.98	2	1692.76	1	c966.a1	1
c967	pepc967a1	AKPTESMIGK		2	1061.57	1	c967.a1	1
c967	pepc967a2	APDPIPPYPASVK		2	1351.73	1	c967.a1	1
c967	pepc967a3	ASISEPGSIR		2	1016.54	1	c967.a1	4
c967	pepc967a4	AVSVVDSSSEK		2	1107.55	1	c967.a1	4
c967	pepc967a5	DFVKPIIEEK		2	1217.68	1	c967.a1	3
c967	pepc967a6	DGYAVVASDGPGEYPVITESR		2	2182.03	1	c967.a1	4
c967	pepc967a7	DVTPEATKK		2	988.531	1	c967.a1	1
c967	pepc967a8	HIPHAEATIPTDTWDQSYK		3	2210.05	1	c967.a1	1
c967	pepc967a9	KYDEVPGPEYK		2	1324.64	1	c967.a1	1
c967	pepc967b10	QIAGWTSPHPIR	1Q:-17.03	2	1345.7	1	c967.a1	1
c967	pepc967b11	SDPIRPEFHR		3	1253.64	1	c967.a1	5
c967	pepc967b12	TEMIPTEEAIR		2	1289.64	1	c967.a1	2
c967	pepc967b13	VAIITVSDTVSAGAGPDR		2	1728.91	1	c967.a1	3
c967	pepc967b14	VVATAVVPDEVER		2	1383.75	1	c967.a1	12
c967	pepc967b15	VVDIGIVR		2	870.541	1	c967.a1	1
c968	pepc968a1	ASDWIESK		2	935.447	1	c968.a1	1
c968	pepc968a2	DSVAQFPFVTVVGCIPGIIK	14C:57.02	2	2147.16	1	c968.a1	1
c968	pepc968a3	EYFEITWASIR		2	1414.7	1	c968.a1	1
c968	pepc968a4	FIQFDSDITIIDPK		2	1651.86	1	c968.a2	2
c968	pepc968a5	IIEFVGQK		2	933.54	2	c968.a1 c968.a2	3
c968	pepc968a6	IMVDEYIR		2	1038.53	1	c968.a2	1
c968	pepc968a7	ISHYQSEYEK		2	1283.59	1	c968.a1	7
c968	pepc968a8	ISHYQSEYEK	5Q:0.98	2	1284.57	1	c968.a1	3
c968	pepc968a9	ISQYQTEHEK		2	1262.6	1	c968.a2	7
c968	pepc968b10	MSTYKPGPDIAIISIGR		3	1818.98	1	c968.a2	4
c968	pepc968b11	MSTYKPGPDIAIISIGR	1M:15.99	3	1834.97	1	c968.a2	2
c968	pepc968b12	MSTYKPGPEIAIVSIGR		3	1818.98	1	c968.a1	4
c968	pepc968b13	MSTYKPGPEIAIVSIGR	1M:15.99	3	1834.97	1	c968.a1	6
c968	pepc968b14	NVFAIGDITDVPEMK		2	1648.83	1	c968.a2	2
c968	pepc968b15	NVFAIGDITDVPEMK	14M:15.99	2	1664.82	1	c968.a2	3
c968	pepc968b16	QGYIAETHANVVVK	1Q:-17.03	2	1511.79	1	c968.a1	3
c968	pepc968b17	QGYIAETHANVVVK		2	1528.81	1	c968.a1	3
c968	pepc968b18	RVEVIINQR		2	1126.67	1	c968.a2	1
c968	pepc968b19	SKDIFVGK		2	893.509	2	c968.a1 c968.a2	3
c968	pepc968b20	SMVEPAFAER		2	1136.54	1	c968.a2	5
c968	pepc968b21	SMVEPAFAER	2M:15.99	2	1152.54	1	c968.a2	7
c968	pepc968b22	SNVFAVGDITNIPEMK		2	1734.87	1	c968.a1	4
c968	pepc968b23	SNVFAVGDITNIPEMK	15M:15.99	2	1750.87	1	c968.a1	3
c968	pepc968b24	VDISSASDGSK		2	1065.51	1	c968.a2	8
c968	pepc968b25	VMVDEYIR		2	1024.51	1	c968.a1	1
c968	pepc968b26	VMVDEYIR	2M:15.99	2	1040.51	1	c968.a1	1
c969	pepc969a1	AIPAAGFHVTEGNR		2	1439.74	1	c969.a1	5
c969	pepc969a2	EFEQGVIATIDEADIEER		2	2063.98	1	c969.a1	2
c969	pepc969a3	EHGDIEHFDIAVQK		3	1637.79	1	c969.a1	5
c969	pepc969a4	EVDIGGQSATVPATK		2	1472.76	1	c969.a1	5
c969	pepc969a5	EVDIGGQSATVPATK	7Q:0.98	2	1473.74	1	c969.a1	2
c969	pepc969a6	FFGDDGGVDSIR		2	1284.59	1	c969.a1	3
c969	pepc969a7	GSASEKEIYDVFEK		2	1601.77	1	c969.a1	2
c969	pepc969a8	GVWDSFIK		2	951.493	1	c969.a1	1
c969	pepc969a9	IQQESTPVKPSAGIK		2	1582.88	1	c969.a1	4
c969	pepc969b10	IQQESTPVKPSAGIK	2Q:0.98	2	1583.86	1	c969.a1	1
c969	pepc969b11	KAEQNVEEESIAK		2	1474.74	1	c969.a1	3
c969	pepc969b12	KFDGTGSEDICK	11C:57.02	2	1356.61	1	c969.a1	1
c969	pepc969b13	MIEAIDYSIIR		2	1323.7	1	c969.a1	3
c969	pepc969b14	MIEAIDYSIIR	1M:15.99	2	1339.69	1	c969.a1	3
c969	pepc969b15	YIIAIER		2	877.514	1	c969.a1	2
c970	pepc970a1	AIAIIEIIQFR		2	1286.78	1	c970.a1	1
c970	pepc970a2	AIVAYINVIQK		2	1231.74	1	c970.a1	1
c970	pepc970a3	EAQGIIDIVIK		2	1198.7	1	c970.a1	3
c970	pepc970a4	FDIDAPVEGTVIQPK		2	1628.85	1	c970.a1	2
c970	pepc970a5	FVYDHVFTPFPQR		3	1652.82	1	c970.a1	9
c970	pepc970a6	IASCFISHPIAR	4C:57.02	2	1371.72	1	c970.a1	1
c970	pepc970a7	IDKEQADIAR		2	1158.61	1	c970.a1	3
c970	pepc970a8	IIDASISASASPDCSIK	14C:57.02	2	1734.86	1	c970.a1	1
c970	pepc970a9	IIDISSFSNK		2	1123.6	1	c970.a1	6
c970	pepc970b10	IQSDVGYNVQK		2	1250.64	1	c970.a1	1
c970	pepc970b11	IQVSDDSIDSSTK		2	1394.66	1	c970.a1	8
c970	pepc970b12	ISDEIHINEIDSVR		3	1639.83	1	c970.a1	2
c970	pepc970b13	IVGIVPMIIK		2	1082.7	1	c970.a1	1
c970	pepc970b14	YDSIPQIQR		2	1119.58	1	c970.a1	2
c970	pepc970b15	YDSIVEDIIGNR		2	1393.7	1	c970.a1	1
c971	pepc971a1	AQDFVCGIPAR	6C:57.02	2	1233.6	1	c971.a2	6
c971	pepc971a2	AQDFVCGIPAR	2Q:0.98 6C:57.02	2	1234.59	1	c971.a2	1
c971	pepc971a3	AQDYICGIAPR	6C:57.02	2	1263.62	1	c971.a3	5
c971	pepc971a4	AQDYICGIPAR	6C:57.02	2	1263.62	1	c971.a4	1
c971	pepc971a5	AQEFVCGIAQR	6C:57.02	2	1278.63	1	c971.a1	3
c971	pepc971a6	AQEFVCGIAQR	2Q:0.98 6C:57.02	2	1279.61	1	c971.a1	4
c971	pepc971a7	ATFISHGNTAR		2	1174.6	4	c971.a2 c971.a3 c971.a4 c971.a5	11
c971	pepc971a8	ATFVSHGNTAR		2	1160.58	1	c971.a1	5
c971	pepc971a9	DETGASPTPWAIWTR		2	1687.81	1	c971.a2	8
c971	pepc971b10	DETGASPTSWAIWTR		2	1677.79	1	c971.a3	8
c971	pepc971b11	DYADIIEFIVER		2	1482.75	1	c971.a2	4
c971	pepc971b12	DYADIIEFIVGR		2	1410.73	1	c971.a3	5
c971	pepc971b13	IAQICGTIAADEKR	5C:57.02	2	1545.81	1	c971.a3	2
c971	pepc971b14	IATTYGDVTIAK		2	1252.68	1	c971.a5	2
c971	pepc971b15	ICGTIAADEKR	2C:57.02	2	1233.63	2	c971.a1 c971.a5	3
c971	pepc971b16	IEGITGEGQR		2	1059.54	1	c971.a1	2
c971	pepc971b17	IEGITGEGQR	9Q:0.98	2	1060.53	1	c971.a1	2
c971	pepc971b18	IEVYTADDYADIIEFIVGR		2	2202.1	1	c971.a1	3
c971	pepc971b19	IFEIDPDGTIIGIADMMK		2	1978.99	1	c971.a2	4
c971	pepc971b20	IFEIDPDGTIIGIADMMK	16M:15.99 17M:15.99	2	2010.98	1	c971.a2	5
c971	pepc971b21	IIEIDPNGAVSAVADMMR		2	1901.95	1	c971.a1	1
c971	pepc971b22	IIEIDPNGAVSAVADMMR	7N:0.98	2	1902.93	1	c971.a1	1
c971	pepc971b23	IIEIDPNGAVSAVADMMR	16M:15.99 17M:15.99	2	1933.94	1	c971.a1	5
c971	pepc971b24	IIEIDPNGAVSAVADMMR	7N:0.98 16M:15.99 17M:15.99	2	1934.92	1	c971.a1	1
c971	pepc971b25	IPFSWIHDR		2	1170.61	1	c971.a3	3
c971	pepc971b26	IQDITGISGEGNK		2	1331.68	1	c971.a3	2
c971	pepc971b27	NDNIFDNFSSVAQR		2	1626.75	1	c971.a3	8
c971	pepc971b28	NDNIFDNFSSVAQR	13Q:0.98	2	1627.73	1	c971.a3	1
c971	pepc971b29	NIPFSWIFGR		2	1236.65	2	c971.a2 c971.a4	2
c971	pepc971b30	SAGDPVIAR		2	885.479	1	c971.a1	4
c971	pepc971b31	SIEGWADETIITYIKPVEK		3	2192.15	1	c971.a2	1
c971	pepc971b32	TENNPYIGFIYTSFQER		2	2078.98	3	c971.a2 c971.a3 c971.a4	4
c971	pepc971b33	TIQYIIGSGMDPK		2	1422.73	2	c971.a2 c971.a4	5
c971	pepc971b34	TIQYIIGSGMDPK	10M:15.99	2	1438.72	2	c971.a2 c971.a4	5
c971	pepc971b35	TIQYIIGSGMDPR		2	1450.74	1	c971.a3	4
c971	pepc971b36	TIQYIIGSGMDPR	10M:15.99	2	1466.73	1	c971.a3	10
c971	pepc971b37	TVQHIIGSGMDPGTENNPYIGFVYTSFQER	10M:15.99	3	3373.58	1	c971.a1	1
c971	pepc971b38	TYIYISGR		2	972.515	1	c971.a1	3
c971	pepc971b39	VDMIMVER		2	992.49	1	c971.a1	3
c971	pepc971b40	WNVETITDISSEGHR		2	1743.83	1	c971.a2	4
c971	pepc971b41	YIYISGR		2	871.467	3	c971.a2 c971.a3 c971.a4	2
c972	pepc972a1	AAACIIFGGSR	4C:57.02	2	1122.57	1	c972.a1	3
c972	pepc972a2	AAGEVITGIK		2	958.557	1	c972.a1	2
c972	pepc972a3	AGITTVINSR		2	1031.58	1	c972.a1	1
c972	pepc972a4	EANEGGVMEEPITR		2	1531.71	1	c972.a1	1
c972	pepc972a5	FADSQDVYK		2	1072.49	1	c972.a1	1
c972	pepc972a6	GPANFTPDEEEEFKK		3	1737.8	1	c972.a1	4
c972	pepc972a7	GSSAAGITASVIR		2	1189.65	1	c972.a1	1
c972	pepc972a8	IAPSIFGHEDVKR		3	1468.79	1	c972.a1	4
c972	pepc972a9	IFDTSTMDAAR		2	1227.57	1	c972.a1	2
c972	pepc972b10	IIGAQYISK		2	992.578	1	c972.a1	1
c972	pepc972b11	IQENPEDVPTGEIPR		2	1693.84	1	c972.a1	9
c972	pepc972b12	SAPADYIPVFEK		2	1336.68	1	c972.a1	2
c972	pepc972b13	SQYVDQQTIK		2	1209.61	1	c972.a1	2
c972	pepc972b14	TAQDNIDIQTTIISR		2	1688.88	1	c972.a1	2
c972	pepc972b15	VVGIEDTNEASSR		2	1376.67	1	c972.a1	6
c973	pepc973a1	DIISIECGQK	7C:57.02	2	1162.58	1	c973.a1	1
c973	pepc973a2	EIMIYPGYVPEPGADYR	3M:15.99	2	1985.93	1	c973.a1	1
c973	pepc973a3	GPIIPWEIGAER		2	1337.72	1	c973.a1	3
c973	pepc973a4	GPITPWEFK		2	1074.56	1	c973.a1	3
c973	pepc973a5	GRPVSTPYDYIIGCDNDIAR	14C:57.02	3	2282.09	1	c973.a1	2
c973	pepc973a6	IFPEPPYPR		2	1115.59	1	c973.a1	1
c973	pepc973a7	IISCTDDQKK	4C:57.02	2	1207.6	1	c973.a1	1
c973	pepc973a8	IISCTDEAIK	4C:57.02	2	1149.58	1	c973.a1	5
c973	pepc973a9	INDDIMIYPGYVPR		2	1665.83	1	c973.a1	4
c973	pepc973b10	INDDIMIYPGYVPR	6M:15.99	2	1681.83	1	c973.a1	4
c973	pepc973b11	INEAIFIHHK		2	1221.67	1	c973.a1	3
c973	pepc973b12	TFMEITRPK		2	1122.6	1	c973.a1	1
c973	pepc973b13	TSYSNTGFIDTK		2	1333.63	1	c973.a1	5
c973	pepc973b14	VFHYGIEFK		2	1139.59	1	c973.a1	2
c973	pepc973b15	VIAPIWISK		2	1026.63	1	c973.a1	5
c974	pepc974a1	AHAEDAIIPIAR		2	1276.7	1	c974.a1	2
c974	pepc974a2	DGIIIPITQSVSK		2	1370.79	1	c974.a1	3
c974	pepc974a3	DGIIIPITQSVSK	9Q:0.98	2	1371.77	1	c974.a1	1
c974	pepc974a4	DVITSFSPAIDYIAISTGDGR		2	2198.1	1	c974.a1	6
c974	pepc974a5	FTGHPGVVR		2	969.526	1	c974.a1	2
c974	pepc974a6	GTAIQQIIQISGR		2	1384.79	1	c974.a1	2
c974	pepc974a7	NISYASIIDGTDIK		2	1509.78	1	c974.a1	4
c974	pepc974a8	NISYASIIDGTDIK	1N:0.98	2	1510.76	1	c974.a1	1
c974	pepc974a9	SAVISMEPSTAFK		2	1367.69	1	c974.a1	3
c974	pepc974b10	SAVISMEPSTAFK	6M:15.99	2	1383.68	1	c974.a1	1
c974	pepc974b11	SIGIIGGTDEHK		2	1226.64	1	c974.a1	4
c974	pepc974b12	SSIPIIFAAK		2	1046.62	1	c974.a1	3
c974	pepc974b13	TVSSICVSPDGK	6C:57.02	2	1249.61	1	c974.a1	1
c974	pepc974b14	VAIATADSSIKPYK		2	1463.81	1	c974.a1	7
c974	pepc974b15	YVISSAVGER		2	1080.57	1	c974.a1	1
c975	pepc975a1	DAIIDAIGAISVACHEAITK	14C:57.02	2	2068.07	1	c975.a1	1
c975	pepc975a2	EASCIAIADIIQGR	4C:57.02	2	1516.78	1	c975.a1	4
c975	pepc975a3	EIAIEGIFIK		2	1132.66	1	c975.a1	1
c975	pepc975a4	IASGTNIDDPK		2	1130.57	1	c975.a1	1
c975	pepc975a5	ICDVTITEIADAK	2C:57.02	2	1448.73	1	c975.a1	4
c975	pepc975a6	IFDTIIYSSR		2	1214.64	1	c975.a1	5
c975	pepc975a7	IVEESEVFQEGTIGESPSGGK		2	2179.04	1	c975.a1	1
c975	pepc975a8	MIDGFTGSETDAISR		2	1599.73	1	c975.a1	3
c975	pepc975a9	MIDGFTGSETDAISR	1M:15.99	2	1615.73	1	c975.a1	5
c975	pepc975b10	SIISHTDISTR		2	1229.65	1	c975.a1	1
c975	pepc975b11	SIVDAIVNTITGTSK		2	1518.84	1	c975.a1	4
c975	pepc975b12	TNTQVQAASDAVK		2	1332.68	1	c975.a1	3
c975	pepc975b13	VGVASFISIIVQK		2	1360.82	1	c975.a1	3
c975	pepc975b14	VIEIISHVNKR		3	1307.78	1	c975.a1	1
c975	pepc975b15	YSSPSQAQSIIEETAAIHSGDR		3	2347.12	1	c975.a1	3
c976	pepc976a1	AGPNFMYSIEEGKEK		2	1699.8	1	c976.a1	3
c976	pepc976a2	AIPGAFPAVVAGAVR		2	1395.81	1	c976.a1	5
c976	pepc976a3	FMTSIICSK	7C:57.02	2	1086.53	1	c976.a1	1
c976	pepc976a4	IESEVFSGEDVHPIFIQAISSAIQFPIH		3	3110.58	1	c976.a1	1
c976	pepc976a5	INIFPANK		2	916.525	1	c976.a1	2
c976	pepc976a6	IQSIASNGWK	7N:0.98	2	1104.57	1	c976.a1	1
c976	pepc976a7	ISDIDMESR		2	1065.49	1	c976.a1	2
c976	pepc976a8	ISIVEGEPVIGENPAK		2	1651.89	1	c976.a1	6
c976	pepc976a9	MEDVQPIDR		2	1102.52	1	c976.a1	1
c976	pepc976b10	NNVQMTAVAIDR		2	1331.67	1	c976.a1	3
c976	pepc976b11	SFTHIVTVIER		2	1301.72	1	c976.a1	4
c976	pepc976b12	TEEQQISAEISR		2	1390.68	1	c976.a1	3
c976	pepc976b13	VEIEAAESK		2	975.499	1	c976.a1	2
c976	pepc976b14	VFVQEIIQR		2	1131.65	1	c976.a1	5
c976	pepc976b15	VIQPASIIVVFETIISSAATTVDEEK		3	2760.49	1	c976.a1	1
c977	pepc977a1	AIAAAVEGVEK		2	1057.59	2	c977.a1 c977.a2	3
c977	pepc977a2	AITVPATTTIYEACK	14C:57.02	2	1638.84	1	c977.a2	8
c977	pepc977a3	AITVPDSTTIFEACR	14C:57.02	2	1680.83	1	c977.a1	4
c977	pepc977a4	ASENEGGGGGGSDIIPR		2	1572.72	1	c977.a1	1
c977	pepc977a5	IFKPSISTIIPENTK		3	1687.96	1	c977.a1	2
c977	pepc977a6	IHIDYTEER		2	1175.57	1	c977.a1	1
c977	pepc977a7	IVGIITSK		2	830.535	1	c977.a1	1
c977	pepc977a8	MFRPSISTIIPDDTK		3	1720.89	1	c977.a2	1
c977	pepc977a9	QINIEETPVSK		2	1257.67	1	c977.a1	6
c977	pepc977b10	QINIEETPVSK	1Q:0.98	2	1258.65	1	c977.a1	1
c977	pepc977b11	RVDAIIITDSNAIICGIITDR	15C:57.02	3	2329.25	1	c977.a1	2
c977	pepc977b12	SFPFANTFSFK		2	1292.63	1	c977.a2	2
c977	pepc977b13	SFSYPNTFAFK		2	1308.63	1	c977.a1	5
c977	pepc977b14	SISVTTASIHGK		2	1200.66	1	c977.a2	3
c977	pepc977b15	SITEVITAIIQR		2	1343.79	1	c977.a2	1
c977	pepc977b16	SPIGITGGER		2	986.527	1	c977.a2	2
c977	pepc977b17	VGIDETVIGVTMK		2	1361.73	1	c977.a1	2
c977	pepc977b18	VGIDETVIGVTMK	12M:15.99	2	1377.73	1	c977.a1	3
c977	pepc977b19	VIIASDSDIQAAIEHAK		3	1780.94	1	c977.a2	1
c977	pepc977b20	VISQEINVEETPVSK		2	1671.88	1	c977.a2	7
c977	pepc977b21	VISQNIPQETTTVEK		2	1686.89	1	c977.a1	5
c977	pepc977b22	VISQNIPQETTTVEK	4Q:0.98	2	1687.87	1	c977.a1	2
c977	pepc977b23	VISQNIPQETTTVEK	4Q:0.98 5N:0.98	2	1688.86	1	c977.a1	1
c977	pepc977b24	VSPTDTVITVAK		2	1230.69	1	c977.a2	6
c978	pepc978a1	AAGSHGIIEVR		2	1109.61	1	c978.a1	5
c978	pepc978a2	AIIYGTGVYISPMHASIK		2	1921.03	1	c978.a1	1
c978	pepc978a3	AIIYGTGVYISPMHASIK	13M:15.99	2	1937.02	1	c978.a1	1
c978	pepc978a4	EISPGPQIIQR		2	1237.69	1	c978.a1	5
c978	pepc978a5	EISSIPEIIFHIR		2	1553.87	1	c978.a1	2
c978	pepc978a6	GPIIGNIIGHEDER		2	1519.79	1	c978.a1	3
c978	pepc978a7	IGIIIYGR		2	904.561	1	c978.a1	1
c978	pepc978a8	IIPAHKDPPYEQEAR		3	1763.91	1	c978.a1	2
c978	pepc978a9	MEEPIAADSPYVIFSANK		2	1981.96	1	c978.a1	4
c978	pepc978b10	MEEPIAADSPYVIFSANK	1M:15.99	2	1997.95	1	c978.a1	3
c978	pepc978b11	RGPIIGNIIGHEDER		3	1675.89	1	c978.a1	1
c978	pepc978b12	SAAVIAACR	8C:57.02	2	918.483	1	c978.a1	1
c978	pepc978b13	TIAEEITEFR		2	1208.62	1	c978.a1	5
c978	pepc978b14	TVSIYDFSEDSVASADVISGAK		2	2261.08	1	c978.a1	2
c978	pepc978b15	VPIIQPIAK		2	978.635	1	c978.a1	2
c979	pepc979a1	AFSIYADIIKPEVFDFIEK		3	2245.18	1	c979.a1	1
c979	pepc979a2	AIAAVEASEGR		2	1073.56	1	c979.a1	2
c979	pepc979a3	AISIDPDYTK		2	1122.57	1	c979.a1	4
c979	pepc979a4	DVVIAKPR		2	897.552	1	c979.a1	2
c979	pepc979a5	EAIAEIYVIDGQYQK		2	1739.89	1	c979.a1	1
c979	pepc979a6	EFSSTTTISR		2	1128.55	1	c979.a1	3
c979	pepc979a7	EQVFVIGR		2	947.531	1	c979.a1	3
c979	pepc979a8	IIDIIGNQVK		2	1112.67	1	c979.a1	2
c979	pepc979a9	IKDTVYEVAIVAIATNPSYHK		3	2332.25	1	c979.a1	3
c979	pepc979b10	MIAIGTHDGTVR		2	1270.66	1	c979.a1	1
c979	pepc979b11	QIPVIVPYMPTDNPR		2	1739.91	1	c979.a1	1
c979	pepc979b12	TDIVNIIVK		2	1014.62	1	c979.a1	1
c979	pepc979b13	VGAGYIDHIIVER		3	1441.78	1	c979.a1	10
c979	pepc979b14	VTFIEKPR		2	989.578	1	c979.a1	2
c979	pepc979b15	YSIHEAIR		2	988.521	1	c979.a1	2
c980	pepc980a1	FDPVIQK		2	846.472	1	c980.a1	1
c980	pepc980a2	GIHFKDDIVPTGVVAVISR		3	2023.13	1	c980.a1	1
c980	pepc980a3	GMAEADHQIISSEIR		3	1656.8	1	c980.a1	1
c980	pepc980a4	ICTFPEFIKDEIK	2C:57.02	3	1639.84	1	c980.a1	2
c980	pepc980a5	IPTVDTIPK		2	983.577	1	c980.a1	4
c980	pepc980a6	ISCGEGGCGACVVIISK	3C:57.02 8C:57.02 11C:57.02	2	1766.82	1	c980.a1	1
c980	pepc980a7	ITIEEFIER		2	1149.62	1	c980.a1	3
c980	pepc980a8	IVAGNTSMGYYKDER		2	1703.81	1	c980.a1	2
c980	pepc980a9	NFGSIGGNIVMAQR		2	1463.74	1	c980.a1	1
c980	pepc980b10	NFGSIGGNIVMAQR	1N:0.98	2	1464.73	1	c980.a1	1
c980	pepc980b11	SMPVATACAIAAK	8C:57.02	2	1290.65	1	c980.a1	5
c980	pepc980b12	SMPVATACAIAAK	2M:15.99 8C:57.02	2	1306.65	1	c980.a1	1
c980	pepc980b13	SSIAPGFIFK		2	1066.59	1	c980.a1	10
c980	pepc980b14	SSIFDIIPFIYPQQVGDTSK		2	2255.16	1	c980.a1	1
c980	pepc980b15	WCSPASVEEISSIIEACK	2C:57.02 17C:57.02	2	2065.96	1	c980.a1	4
c981	pepc981a1	AIEFDIISSIINSEVK		2	1777.96	1	c981.a1	1
c981	pepc981a2	DSDIQIEHAVAAVEASK		3	1782.89	1	c981.a1	2
c981	pepc981a3	EIESIIGFIQNEIQSAR		2	1947.02	1	c981.a1	1
c981	pepc981a4	ENDFESFVSK		2	1201.54	1	c981.a1	5
c981	pepc981a5	IADFIVAQTEGIK		2	1404.77	1	c981.a1	3
c981	pepc981a6	IIIINTENSTISEK		2	1574.86	1	c981.a1	5
c981	pepc981a7	IIMVSESNAEVNEEIK		2	1804.9	1	c981.a1	1
c981	pepc981a8	IIMVSESNAEVNEEIK	3M:15.99	2	1820.89	1	c981.a1	1
c981	pepc981a9	INMQTADQQR		2	1204.57	1	c981.a1	1
c981	pepc981b10	IQATFISITNPEEEETGSK		2	2094.02	1	c981.a1	5
c981	pepc981b11	IQATFISITNPEEEETGSK	10N:0.98	2	2095.01	1	c981.a1	1
c981	pepc981b12	TVSVDDNDSIVPEPSSTK		2	1889.9	1	c981.a1	4
c981	pepc981b13	VEIDFAFVSEK		2	1283.65	1	c981.a1	2
c981	pepc981b14	WIEADNAAEVFK		2	1392.68	1	c981.a1	2
c981	pepc981b15	YIQQAEER		2	1036.51	1	c981.a1	3
c982	pepc982a1	AIQQYTVDAR		2	1164.6	1	c982.a1	2
c982	pepc982a2	AISQIQAIPGGDIK		2	1410.8	1	c982.a1	4
c982	pepc982a3	AISQIQAIPGGDIK	4Q:0.98	2	1411.78	1	c982.a1	1
c982	pepc982a4	CDGAAFIYHGK	1C:57.02	2	1238.56	1	c982.a1	2
c982	pepc982a5	DMAGEQGIDEIGAVAR		2	1631.77	1	c982.a1	3
c982	pepc982a6	FANSIIEATDINEDQK		2	1807.87	1	c982.a1	4
c982	pepc982a7	IICDTVVESVR	3C:57.02	2	1290.67	1	c982.a1	9
c982	pepc982a8	ITQSMCIVGSTIR	6C:57.02	2	1465.75	1	c982.a1	1
c982	pepc982a9	MIVDCNATPVIVVQDDR	5C:57.02	2	1944.95	1	c982.a1	1
c982	pepc982b10	NTGKPFYAIIHR		3	1416.77	1	c982.a1	1
c982	pepc982b11	SIEVFGDQIR		2	1163.61	1	c982.a1	4
c982	pepc982b12	SIFTSSSSIIIER		2	1439.77	1	c982.a1	1
c982	pepc982b13	SSFQAFIEVVK		2	1254.67	1	c982.a1	1
c982	pepc982b14	WTSPEGIGISVCR	12C:57.02	2	1461.72	1	c982.a1	1
c982	pepc982b15	YYPIGVAPSEVQIK		2	1563.84	1	c982.a1	1
c983	pepc983a1	AIIEEAENER		2	1173.57	1	c983.a1	6
c983	pepc983a2	DVNHFASDIHYQGR		3	1658.77	1	c983.a1	2
c983	pepc983a3	DVNHFASDIHYQGR	3N:0.98	3	1659.75	1	c983.a1	1
c983	pepc983a4	EAPAPIGYH		2	954.468	1	c983.a1	2
c983	pepc983a5	EIDKGNIENVPAPAIAIDYWR		3	2384.22	1	c983.a1	1
c983	pepc983a6	GIASYWGVEPNK		2	1320.66	1	c983.a1	3
c983	pepc983a7	GNIENVPAPAIAIDYWR		2	1898.98	1	c983.a1	2
c983	pepc983a8	HHVPTTFIDR		3	1222.63	1	c983.a1	4
c983	pepc983a9	IPADATIR		2	856.489	1	c983.a1	2
c983	pepc983b10	MVGYIEEEAIHSYTEFIK		2	2159.04	1	c983.a1	2
c983	pepc983b11	MVGYIEEEAIHSYTEFIK	1M:15.99	3	2175.03	1	c983.a1	1
c983	pepc983b12	RFEQSGGWIK		2	1207.62	1	c983.a1	1
c983	pepc983b13	TPMKEEDANQK		2	1290.6	1	c983.a1	1
c983	pepc983b14	TPMKEEDANQK	3M:15.99	2	1306.59	1	c983.a1	4
c983	pepc983b15	WPTDIFFQR		2	1209.61	1	c983.a1	4
c984	pepc984a1	ADEIHICGDPSVIDIVR	7C:57.02	3	1908.95	1	c984.a1	3
c984	pepc984a2	CGIEVVQDIVR	1C:57.02	2	1287.67	1	c984.a1	2
c984	pepc984a3	FASSYSQNMPVNVAMGIPK		2	2040.99	1	c984.a1	3
c984	pepc984a4	FASSYSQNMPVNVAMGIPK	9M:15.99 15M:15.99	2	2072.98	1	c984.a1	1
c984	pepc984a5	FKPIVVEAK		2	1030.63	1	c984.a1	2
c984	pepc984a6	FNFCFAPVNIR	4C:57.02	2	1384.68	1	c984.a1	1
c984	pepc984a7	IVPVAASQVK		2	1011.62	1	c984.a1	3
c984	pepc984a8	MCADTGDEIVEEHYER	2C:57.02	3	1953.8	1	c984.a1	2
c984	pepc984a9	SDAQIIDIESR		2	1246.63	1	c984.a1	2
c984	pepc984b10	SGDCVVAFSR	4C:57.02	2	1097.5	1	c984.a1	2
c984	pepc984b11	VEAMATNIAEIIGESISK		2	1875.97	1	c984.a1	4
c984	pepc984b12	VEAMATNIAEIIGESISK	4M:15.99	2	1891.97	1	c984.a1	1
c984	pepc984b13	VGPTDVAVK		2	885.504	1	c984.a1	4
c984	pepc984b14	VNAIGIYCSIITGQEK	8C:57.02	2	1765.92	1	c984.a1	1
c984	pepc984b15	YHDPVEIYR		2	1191.58	1	c984.a1	5
c985	pepc985a1	AWGAGIGCSYR	8C:57.02	2	1197.55	1	c985.a1	1
c985	pepc985a2	DISAPVEGSHIEGR		2	1466.72	1	c985.a1	5
c985	pepc985a3	EKDAFNYGVQQR		2	1454.7	1	c985.a1	1
c985	pepc985a4	ERDGDSEAER		2	1163.49	1	c985.a1	1
c985	pepc985a5	ETVGENKVDAK		2	1189.61	1	c985.a1	1
c985	pepc985a6	EYDISHPDK		2	1103.5	1	c985.a1	2
c985	pepc985a7	GNPQGPTEVGPK		2	1180.6	1	c985.a1	1
c985	pepc985a8	IPAEHVTATNR		2	1208.64	1	c985.a1	3
c985	pepc985a9	SGDFANNGPTIEVR		2	1476.71	1	c985.a1	4
c985	pepc985b10	TDSDNSIIDVFR		2	1381.66	1	c985.a1	1
c985	pepc985b11	VAEGSTANVDPWVVSR		2	1686.84	1	c985.a1	6
c985	pepc985b12	VGECMQEIIK	4C:57.02	2	1206.59	1	c985.a1	1
c985	pepc985b13	VIPSQDYYTSK		2	1300.64	1	c985.a1	3
c985	pepc985b14	VSVIVGSVMSEPK		2	1331.72	1	c985.a1	2
c985	pepc985b15	VSVIVGSVMSEPK	9M:15.99	2	1347.72	1	c985.a1	1
c986	pepc986a1	FVEPPENNEKPMDQR		3	1829.85	1	c986.a1	1
c986	pepc986a2	IKIDPSEK		2	929.53	1	c986.a1	4
c986	pepc986a3	IYFPYEPGK		2	1113.56	1	c986.a1	2
c986	pepc986a4	KKPPEETGPK		2	1110.62	1	c986.a1	3
c986	pepc986a5	MIGEGIVIDEWK		2	1389.71	1	c986.a1	2
c986	pepc986a6	MIGEGIVIDEWK	1M:15.99	2	1405.7	1	c986.a1	1
c986	pepc986a7	MIGEGIVIDEWKER		2	1674.85	1	c986.a1	5
c986	pepc986a8	MIGEGIVIDEWKER	1M:15.99	2	1690.85	1	c986.a1	1
c986	pepc986a9	QIAEADAAVEAR	1Q:-17.03	2	1226.6	1	c986.a1	2
c986	pepc986b10	QIAEADAAVEAR		2	1243.63	1	c986.a1	3
c986	pepc986b11	QIAEADAAVEAR	1Q:0.98	2	1244.61	1	c986.a1	1
c986	pepc986b12	TMTEEKPTSDGK		2	1323.61	1	c986.a1	1
c986	pepc986b13	TMTEEKPTSDGK	2M:15.99	2	1339.6	1	c986.a1	1
c986	pepc986b14	VIFIDPER		2	988.546	1	c986.a1	2
c986	pepc986b15	YIAQQQGEGADSV		2	1365.63	1	c986.a1	3
c987	pepc987a1	DFTPNNIFFDAR		2	1456.69	1	c987.a1	4
c987	pepc987a2	ENSSGTSNDGVIIAVGGR		2	1732.85	1	c987.a1	4
c987	pepc987a3	FIIDAMAVQFR		2	1310.69	1	c987.a1	1
c987	pepc987a4	FIIDAMAVQFR	6M:15.99	2	1326.69	1	c987.a1	1
c987	pepc987a5	GIVSSVQSHPIDTSR		2	1582.82	1	c987.a1	2
c987	pepc987a6	HVIITNIK		2	937.583	1	c987.a1	1
c987	pepc987a7	IISIIEDQANSNAR		2	1543.81	1	c987.a1	1
c987	pepc987a8	IMQTSEDSSVYDR		2	1530.67	1	c987.a1	6
c987	pepc987a9	IMQTSEDSSVYDR	2M:15.99	2	1546.67	1	c987.a1	2
c987	pepc987b10	INTVQEENVDDTSISSFDSSK		2	2315.05	1	c987.a1	1
c987	pepc987b11	IQITPEQGITTADAEK		2	1714.89	1	c987.a1	2
c987	pepc987b12	MESEIIDNIIR		2	1332.68	1	c987.a1	1
c987	pepc987b13	STDDVESGIFQNEK		2	1568.71	1	c987.a1	1
c987	pepc987b14	WVNEFPEQASIIR		2	1588.81	1	c987.a1	3
c987	pepc987b15	YEISHVYR		2	1066.53	1	c987.a1	1
c988	pepc988a1	AAAEFQIEK		2	1006.52	1	c988.a1	1
c988	pepc988a2	AVDASTAIVR		2	1002.56	1	c988.a1	1
c988	pepc988a3	DVENIDSVVHAPSVNEGNVAQSTGDEVK		3	2909.38	1	c988.a1	1
c988	pepc988a4	EITDIIYYK		2	1157.61	1	c988.a1	2
c988	pepc988a5	IHEAQVEVEK		2	1181.62	1	c988.a1	2
c988	pepc988a6	IIDSGAVR		2	830.473	1	c988.a1	1
c988	pepc988a7	IQDQIEEAQGIIK		2	1484.8	1	c988.a1	5
c988	pepc988a8	ISSIQGDMESIMR		2	1466.7	1	c988.a1	1
c988	pepc988a9	NSEIETIVSAMDAIK		2	1620.81	1	c988.a1	2
c988	pepc988b10	SDDAAVVAQESIVDGDR		2	1746.81	1	c988.a1	3
c988	pepc988b11	SDDAAVVAQESIVDGDR	9Q:0.98	2	1747.8	1	c988.a1	1
c988	pepc988b12	SSVSTDETSSSGPVIITR		2	1822.9	1	c988.a1	5
c988	pepc988b13	TIEPIPIYHR		3	1238.69	1	c988.a1	2
c988	pepc988b14	VESSMVEAIAAK		2	1234.63	1	c988.a1	2
c988	pepc988b15	VESSMVEAIAAK	5M:15.99	2	1250.63	1	c988.a1	2
c989	pepc989a1	AICYIHMECR	3C:57.02 9C:57.02	2	1352.59	1	c989.a1	2
c989	pepc989a2	AMTDNFDNNIGPQIFK		2	1824.86	1	c989.a1	2
c989	pepc989a3	DREEIVWQSFGTPTDTIIPNQK		3	2574.28	1	c989.a1	1
c989	pepc989a4	FIVYEYAK		2	1032.54	1	c989.a1	1
c989	pepc989a5	FPAFEMIR		2	1010.51	1	c989.a1	2
c989	pepc989a6	FSVSSAIIR		2	979.557	1	c989.a1	1
c989	pepc989a7	GIEGCFDVEEIER	5C:57.02	2	1552.69	1	c989.a1	2
c989	pepc989a8	GVMIFSVDEIK		2	1237.65	1	c989.a1	2
c989	pepc989a9	ISFWCVQTDER	5C:57.02	2	1440.66	1	c989.a1	2
c989	pepc989b10	IWKPVWQAVENQCR	13C:57.02	3	1813.92	1	c989.a1	2
c989	pepc989b11	NIANIEGYCCEIGR	9C:57.02 10C:57.02	2	1668.75	1	c989.a1	4
c989	pepc989b12	SSYYSIHIEDSGR		2	1513.69	1	c989.a1	1
c989	pepc989b13	TCIDPIAVDPNNVSK	2C:57.02	2	1642.81	1	c989.a1	1
c989	pepc989b14	TVIAIITGR		2	943.593	1	c989.a1	1
c989	pepc989b15	YISGYSDPSISSISYVK		2	1865.92	1	c989.a1	7
c990	pepc990a1	AGSSEDFTNSVSNPDNIK		2	1881.85	1	c990.a1	9
c990	pepc990a2	AGSSEDFTNSVSNPDNIKR		3	2037.95	1	c990.a1	9
c990	pepc990a3	AGTIEDFSSIVSNPDNIR		2	1934.95	1	c990.a2	20
c990	pepc990a4	AGTIEDFSSIVSNPDNIRR		3	2091.05	1	c990.a2	2
c990	pepc990a5	FIDGIDVDPTTGVVYFTSFSSK		2	2395.17	1	c990.a2	5
c990	pepc990a6	FIDGIDVDPTTGVVYFTSFSSR		2	2423.18	1	c990.a1	3
c990	pepc990a7	FSPIQVIIAIGIK		2	1398.87	1	c990.a1	5
c990	pepc990a8	IADSVDGKPFK		2	1176.63	1	c990.a2	10
c990	pepc990a9	IGSTGNFWVASVVNK		2	1578.83	1	c990.a1	9
c990	pepc990b10	IGSTGNFWVASVVNK	14N:0.98	2	1579.81	1	c990.a1	4
c990	pepc990b11	IIVPTNPSAVK		2	1138.68	1	c990.a1	7
c990	pepc990b12	IPVPDKR		2	824.499	1	c990.a2	6
c990	pepc990b13	ITDSVDGKPFK		2	1206.64	1	c990.a1	6
c990	pepc990b14	SGPEAFAFDSTGK		2	1313.6	1	c990.a1	11
c990	pepc990b15	SGPESFAFDSTGGFYTGVSGGK		2	2154.96	1	c990.a2	6
c990	pepc990b16	TGDIYVADAPIGIHVISPAGGIATK		3	2436.31	2	c990.a1 c990.a2	21
c990	pepc990b17	VGSTGNFWVASVVNK		2	1564.81	1	c990.a2	21
c990	pepc990b18	VGSTGNFWVASVVNK	14N:0.98	2	1565.8	1	c990.a2	9
c990	pepc990b19	VGSTGNFWVASVVNK	6N:0.98 14N:0.98	2	1566.78	1	c990.a2	1
c990	pepc990b20	VGSTGNFWVASVVNK	6N:0.98 8W:15.99	2	1581.79	1	c990.a2	1
c990	pepc990b21	VNSNGEVIQTIPIK		2	1511.84	1	c990.a1	3
c990	pepc990b22	VNSNGEVIQTIPIK	4N:0.98	2	1512.83	1	c990.a1	3
c990	pepc990b23	VNSNGEVIQTIPIKDK		2	1754.96	1	c990.a1	7
c990	pepc990b24	VNSNGEVIQTIPIKDK	4N:0.98	2	1755.95	1	c990.a1	8
c991	pepc991a1	AVSTEEGEQFAK		2	1295.61	1	c991.a1	11
c991	pepc991a2	EHGIIFMEASAK		2	1332.66	1	c991.a1	4
c991	pepc991a3	EHGIIFMEASAK	7M:15.99	2	1348.66	1	c991.a1	3
c991	pepc991a4	ETFNHIASWIEDAR		3	1688.8	2	c991.a1 c991.a2	10
c991	pepc991a5	GAAGAIIVYDITR		2	1319.73	2	c991.a1 c991.a2	16
c991	pepc991a6	IQDGVFDVSNESYGIK		2	1770.85	1	c991.a1	9
c991	pepc991a7	IQIWDTAGQESFR		2	1550.76	2	c991.a1 c991.a2	14
c991	pepc991a8	IQIWDTAGQESFR	2Q:0.98	2	1551.74	2	c991.a1 c991.a2	1
c991	pepc991a9	MITIDNKPIK		2	1172.67	1	c991.a1	6
c991	pepc991b10	MITIDNKPIK	1M:15.99	2	1188.67	1	c991.a1	1
c991	pepc991b11	SCIIIQFTDKR	2C:57.02	2	1380.73	2	c991.a1 c991.a2	1
c991	pepc991b12	TAQNVEEAFIETAAK		2	1621.81	1	c991.a2	15
c991	pepc991b13	TAQNVEEAFIETAAK	3Q:0.98 4N:0.98	2	1623.77	1	c991.a2	1
c991	pepc991b14	TAQNVEEAFIK		2	1249.64	1	c991.a1	8
c991	pepc991b15	VGYGGIPGPSGGR		2	1173.6	1	c991.a1	7
c991	pepc991b16	YIIIGDTGVGK		2	1135.64	2	c991.a1 c991.a2	5
c992	pepc992a1	AVSEASSSFGAGYVAGPVTFIFEK		2	2421.2	1	c992.a1	7
c992	pepc992a2	EIPVEEVKAEEPAK		2	1567.82	1	c992.a1	12
c992	pepc992a3	EIPVEEVKAEEPAKTEEPAK		3	2223.14	1	c992.a1	10
c992	pepc992a4	ETINKEIEEK		2	1232.64	1	c992.a1	2
c992	pepc992a5	ETINKEIEEK	4N:0.98	2	1233.62	1	c992.a1	1
c992	pepc992a6	KAAAAEATK		2	860.484	1	c992.a1	1
c992	pepc992a7	KGETPETAVVEEK		2	1416.72	1	c992.a1	8
c992	pepc992a8	TEGTSGEKEEIVEETK		3	1765.83	1	c992.a1	5
c992	pepc992a9	TFDESKETINK		2	1311.64	1	c992.a1	1
c992	pepc992b10	TFDESKETINKEIEEK		3	1939.95	1	c992.a1	1
c992	pepc992b11	TFDESKETINKEIEEK	10N:0.98	3	1940.93	1	c992.a1	2
c992	pepc992b12	VSVFIPEEVK		2	1146.64	1	c992.a1	14
c992	pepc992b13	VVETYEATSAEVK		2	1425.71	1	c992.a1	29
c992	pepc992b14	YIEEIVK		2	893.498	1	c992.a1	1
c993	pepc993a1	AASQDKIDK	1A:42.01	2	1017.52	1	c993.a1	7
c993	pepc993a2	AASQDKIDK	1A:42.01 4Q:0.98	2	1018.51	1	c993.a1	4
c993	pepc993a3	AIYNDMSR		2	969.446	1	c993.a1	6
c993	pepc993a4	AIYNDMSR	6M:15.99	2	985.441	1	c993.a1	1
c993	pepc993a5	DGVFGSQPMGVPPAQQMSR		2	1988.93	1	c993.a1	11
c993	pepc993a6	DGVFGSQPMGVPPAQQMSR	7Q:0.98	2	1989.92	1	c993.a1	8
c993	pepc993a7	DGVFGSQPMGVPPAQQMSR	7Q:0.98 15Q:0.98	2	1990.9	1	c993.a1	1
c993	pepc993a8	DGVFGSQPMGVPPAQQMSR	9M:15.99	2	2004.93	1	c993.a1	15
c993	pepc993a9	DGVFGSQPMGVPPAQQMSR	9M:15.99 15Q:0.98	2	2005.91	1	c993.a1	3
c993	pepc993b10	DGVFGSQPMGVPPAQQMSR	9M:15.99 17M:15.99	2	2020.92	1	c993.a1	9
c993	pepc993b11	DGVFGSQPMGVPPAQQMSR	9M:15.99 15Q:0.98 16Q:0.98 17M:15.99	2	2022.89	1	c993.a1	1
c993	pepc993b12	FDQPVPPPVGYPQSYPPPAQGYPPASYPPPGYPQH		3	3789.8	1	c993.a1	10
c993	pepc993b13	YTCCAGYMPCSGR	3C:57.02 4C:57.02 10C:57.02	2	1582.59	1	c993.a1	6
c993	pepc993b14	YTCCAGYMPCSGR	3C:57.02 4C:57.02 8M:15.99 10C:57.02	2	1598.59	1	c993.a1	5
c994	pepc994a1	AAGSIISYDPNIR		2	1376.72	1	c994.a2	7
c994	pepc994a2	APGGAPANVAIAVSR		2	1350.75	1	c994.a1	8
c994	pepc994a3	EAGAIISYDPNIR		2	1418.73	1	c994.a1	9
c994	pepc994a4	FANACGAITTTK	5C:57.02	2	1254.61	1	c994.a1	8
c994	pepc994a5	FANACGAITTTK	3N:0.98 5C:57.02	2	1255.6	1	c994.a1	1
c994	pepc994a6	GAIPAIPSDAEVR		2	1295.7	1	c994.a1	9
c994	pepc994a7	IDDETAITIWHPNIK		2	1765.91	1	c994.a1	2
c994	pepc994a8	IGDDEFGHMIAGIIR		3	1643.82	1	c994.a1	4
c994	pepc994a9	IGDDEFGHMIAGIIR	9M:15.99	3	1659.82	1	c994.a1	3
c994	pepc994b10	KGAIPAIPSDAEVR		3	1423.79	1	c994.a1	3
c994	pepc994b11	NGVDDQGINFDTGAR		2	1578.71	1	c994.a1	8
c994	pepc994b12	NGVDDQGINFDTGAR	1N:0.98	2	1579.7	1	c994.a1	13
c994	pepc994b13	NGVDDQGINFDTGAR	1N:0.98 6Q:0.98	2	1580.68	1	c994.a1	1
c994	pepc994b14	TAIAFVTIR		2	991.593	2	c994.a1 c994.a2	4
c994	pepc994b15	VSDVEIEFITGSNK		2	1537.77	1	c994.a1	13
c995	pepc995a1	AAEFFQNEEVTTSANQCNIK	17C:57.02	2	2301.05	1	c995.a1	1
c995	pepc995a2	ADVVSITNAIEK		2	1259.68	1	c995.a1	6
c995	pepc995a3	AVNIFCEIGR	6C:57.02	2	1178.6	1	c995.a1	4
c995	pepc995a4	EFDSMTPIDSWK		2	1455.65	1	c995.a1	6
c995	pepc995a5	EFDSMTPIDSWK	5M:15.99	2	1471.64	1	c995.a1	3
c995	pepc995a6	FIADIASAIDEEDIAK		2	1720.86	1	c995.a1	10
c995	pepc995a7	HDAANAYAEAAK		2	1231.57	1	c995.a1	4
c995	pepc995a8	HSINNNIIK		2	1052.58	1	c995.a1	5
c995	pepc995a9	KVDTNEAASCIER	10C:57.02	2	1492.71	1	c995.a1	1
c995	pepc995b10	VAQYAAQIEQYEK		2	1540.76	1	c995.a1	18
c995	pepc995b11	VAQYAAQIEQYEK	7Q:0.98	2	1541.75	1	c995.a1	2
c995	pepc995b12	VDTNEAASCIER	9C:57.02	2	1364.61	1	c995.a1	5
c995	pepc995b13	YEDAADIIEK		2	1166.56	1	c995.a1	9
c995	pepc995b14	YQDIDPTFTGTR		2	1413.66	1	c995.a1	11
c996	pepc996a1	AQADAAFYSK		2	1071.51	1	c996.a1	4
c996	pepc996a2	ASQYIAITGAGIEDIK		2	1649.87	1	c996.a1	1
c996	pepc996a3	DAQVAEVEATK		2	1160.58	1	c996.a1	6
c996	pepc996a4	EAEGIVAIASAQGTYIR		2	1748.92	2	c996.a1 c996.a2	5
c996	pepc996a5	EAEIQTQVEK		2	1174.6	2	c996.a1 c996.a2	5
c996	pepc996a6	IPFVIPAVFTIGPR		2	1526.91	2	c996.a1 c996.a2	10
c996	pepc996a7	QAEAVIYEK		2	1050.55	2	c996.a1 c996.a2	2
c996	pepc996a8	QIVDVPGHEYFSYIGQK		3	1979.99	2	c996.a1 c996.a2	6
c996	pepc996a9	QIVDVPGHEYFSYIGQK	1Q:0.98	3	1980.97	2	c996.a1 c996.a2	1
c996	pepc996b10	TGITIQNAAK		2	1016.57	2	c996.a1 c996.a2	2
c996	pepc996b11	TIIDAVQNDYSCIR	12C:57.02	2	1667.81	2	c996.a1 c996.a2	7
c996	pepc996b12	VDDDDAIIIYAR		2	1378.68	1	c996.a1	12
c996	pepc996b13	VDDTEAIIIYAR		2	1378.72	1	c996.a2	3
c996	pepc996b14	VIAASMTMEEIFK	6M:15.99 8M:15.99	2	1501.73	2	c996.a1 c996.a2	18
c996	pepc996b15	VQEANWEIYNK		2	1393.67	2	c996.a1 c996.a2	2
c997	pepc997a1	AGSIFDNIIICDDPAYAR	11C:57.02	2	2010.96	1	c997.a1	8
c997	pepc997a2	EIFAEAEKER		2	1221.61	1	c997.a1	1
c997	pepc997a3	ESEKEIFAEAEK		2	1409.68	1	c997.a1	8
c997	pepc997a4	ESEKEIFAEAEKER		3	1694.82	1	c997.a1	7
c997	pepc997a5	GIQTYNDAK		2	1009.49	1	c997.a1	1
c997	pepc997a6	HYAISAK		2	789.425	1	c997.a1	2
c997	pepc997a7	IEQDIECGGAYIK	7C:57.02	2	1495.71	1	c997.a1	11
c997	pepc997a8	IEQDIECGGAYIK	3Q:0.98 7C:57.02	2	1496.69	1	c997.a1	3
c997	pepc997a9	IISGYVNQK		2	1021.57	1	c997.a1	3
c997	pepc997b10	NPWIDNPEFEDDPDIYVIK		2	2319.08	1	c997.a1	3
c997	pepc997b11	SIVDDYFAQHR		2	1350.64	1	c997.a1	19
c997	pepc997b12	SIVDDYFAQHR	9Q:0.98	2	1351.63	1	c997.a1	4
c997	pepc997b13	YAGIEVWQVK		2	1192.64	1	c997.a1	7
c997	pepc997b14	YAGIEVWQVK	8Q:0.98	2	1193.62	1	c997.a1	3
c998	pepc998a1	EIPIPHEFIINR		2	1477.82	1	c998.a1	13
c998	pepc998a2	FPCDGPGR	3C:57.02	2	905.393	1	c998.a1	4
c998	pepc998a3	GIQITSGFFQIWR		2	1552.83	1	c998.a1	2
c998	pepc998a4	GPFTGQGHK		2	928.464	1	c998.a1	4
c998	pepc998a5	IIVDRDPIK		2	1068.64	1	c998.a1	12
c998	pepc998a6	SPEPEVK		2	785.404	1	c998.a1	2
c998	pepc998a7	TNWGIGHGIK		2	1082.57	1	c998.a1	4
c998	pepc998a8	TNWGIGHGIK	2N:0.98	2	1083.56	1	c998.a1	3
c998	pepc998a9	TNWGIGHGIKDIIEAHK		3	1889	1	c998.a1	1
c998	pepc998b10	TSFEEWAKPGHFSR		3	1678.8	1	c998.a1	16
c998	pepc998b11	VAPATQPR		2	839.473	1	c998.a1	2
c998	pepc998b12	VAPATQPR	6Q:0.98	2	840.457	1	c998.a1	1
c998	pepc998b13	YNDIIDR		2	908.447	1	c998.a1	2
c998	pepc998b14	YSEFITFR		2	1062.53	1	c998.a1	7
c999	pepc999a1	ESEYYDIIGVK		2	1315.64	1	c999.a1	12
c999	pepc999a2	IDASGAEIKK		2	1031.57	1	c999.a1	2
c999	pepc999a3	IGNVFQGSK		2	949.51	1	c999.a1	2
c999	pepc999a4	IKIEPFVEGQTDEFVNWATAEAK		3	2622.31	1	c999.a1	2
c999	pepc999a5	INQGENKEENIQK		2	1543.77	1	c999.a1	5
c999	pepc999a6	ISTAGFGEAMIHTVGYIYTR		3	2187.09	1	c999.a1	5
c999	pepc999a7	NFQIIGEAYQVIGDPEKR		2	2077.07	1	c999.a1	10
c999	pepc999a8	QVHPDKNPGDPQAAK		2	1601.8	1	c999.a1	3
c999	pepc999a9	SQVMAASGAVNIIIIQDEVSK	4M:15.99	2	2189.15	1	c999.a1	1
c999	pepc999b10	VCQAVIKDPSVSK	2C:57.02	2	1430.77	1	c999.a1	7
c999	pepc999b11	VCQAVIKDPSVSK	2C:57.02 3Q:0.98	2	1431.75	1	c999.a1	2
c999	pepc999b12	VHTGDSSKPAT		2	1099.54	1	c999.a1	3
c999	pepc999b13	VKESEYYDIIGVK		2	1542.81	1	c999.a1	9
c999	pepc999b14	VKETEYYEIIGVK		2	1570.84	1	c999.a2	1
c999	pepc999b15	VPFIAEWVR		2	1116.62	2	c999.a1 c999.a2	8
d1000	pepd1000a1	EIIGWEPK		2	971.52	1	d1000.a1	2
d1000	pepd1000a2	EPITVYGDGK		2	1078.54	1	d1000.a1	1
d1000	pepd1000a3	GDTVIVVDNFFTGR		2	1539.78	1	d1000.a1	6
d1000	pepd1000a4	KEPITVYGDGK		2	1206.64	1	d1000.a1	3
d1000	pepd1000a5	SFQFVSDIVEGIMR		2	1627.81	1	d1000.a1	2
d1000	pepd1000a6	SFQFVSDIVEGIMR	13M:15.99	2	1643.81	1	d1000.a1	1
d1000	pepd1000a7	TAETITMDYHR		2	1337.62	1	d1000.a1	3
d1000	pepd1000a8	TAETITMDYHR	7M:15.99	2	1353.61	1	d1000.a1	3
d1000	pepd1000a9	TNVVGTINMIGIAK		2	1430.8	1	d1000.a1	4
d1000	pepd1000b10	TNVVGTINMIGIAK	9M:15.99	2	1446.8	1	d1000.a1	4
d1000	pepd1000b11	VVQETIDPNANIEFRPNTEDDPHK		3	2778.33	1	d1000.a1	6
d1000	pepd1000b12	VVSNFVAQAIR		2	1203.68	1	d1000.a1	5
d1000	pepd1000b13	VVSNFVAQAIR	8Q:0.98	2	1204.67	1	d1000.a1	7
d1000	pepd1000b14	VVVTGGAGFVGSHIVDR		2	1669.9	1	d1000.a1	19
d1001	pepd1001a1	AASSYVDGERDMEK	1A:42.01	2	1599.7	1	d1001.a1	6
d1001	pepd1001a2	AASSYVDGERDMEK	1A:42.01 12M:15.99	2	1615.69	1	d1001.a1	9
d1001	pepd1001a3	AGDTPIDVSEK		2	1131.55	1	d1001.a3	2
d1001	pepd1001a4	AGNIIEISR		2	972.547	1	d1001.a1	2
d1001	pepd1001a5	ASIVNEVNEIGETAIFTAADK		2	2192.11	1	d1001.a1	2
d1001	pepd1001a6	FITHQAFFSSVR		3	1439.74	1	d1001.a4	2
d1001	pepd1001a7	GDIAAVQQIIK		2	1155.67	1	d1001.a1	3
d1001	pepd1001a8	GHTEVVNQIISK		2	1324.72	1	d1001.a1	5
d1001	pepd1001a9	GNTPIHIAVR		2	1077.62	1	d1001.a2	1
d1001	pepd1001b10	GQTAIHMAVK		2	1055.57	4	d1001.a1 d1001.a2 d1001.a3 d1001.a4	3
d1001	pepd1001b11	HMDIETASIAAR		2	1314.65	1	d1001.a3	2
d1001	pepd1001b12	HNDTEIHIAAQR		2	1404.7	1	d1001.a1	6
d1001	pepd1001b13	IGNAEIVSVIK		2	1142.68	1	d1001.a3	5
d1001	pepd1001b14	IIIDADPAIVMQPDK		2	1638.88	1	d1001.a1	6
d1001	pepd1001b15	IIIDADPAIVMQPDK	11M:15.99	2	1654.87	1	d1001.a1	7
d1001	pepd1001b16	NDVHIQIEQTKR		3	1480.79	1	d1001.a1	1
d1001	pepd1001b17	NGFDAFHIAAK		2	1190.6	1	d1001.a2	1
d1001	pepd1001b18	NGFDAFHIAAK	1N:0.98	2	1191.58	1	d1001.a2	1
d1001	pepd1001b19	NVHNISK		2	811.442	1	d1001.a1	1
d1001	pepd1001b20	SCNTAIHVATR	2C:57.02	2	1229.61	1	d1001.a1	5
d1001	pepd1001b21	SGETAIDIAEK		2	1133.57	1	d1001.a2	3
d1001	pepd1001b22	TAIDIAEGIPISEESSYIK		2	2036.04	1	d1001.a1	10
d1001	pepd1001b23	TGIHEIVPIIQK		3	1347.8	1	d1001.a2	5
d1002	pepd1002a1	AIEYIHEVCIPSIVHR	9C:57.02	3	1936.01	1	d1002.a1	5
d1002	pepd1002a2	HPNIVPIAGYCTEHGQR	11C:57.02	3	1948.94	1	d1002.a1	3
d1002	pepd1002a3	IIVYEYVGNGNIDDTIHTNDDR		3	2536.2	1	d1002.a1	2
d1002	pepd1002a4	KIDNAAISIQEEDNFIEAVSNMSR		3	2694.3	1	d1002.a1	1
d1002	pepd1002a5	MVDPSINGMYPAK		2	1422.68	1	d1002.a1	2
d1002	pepd1002a6	MVDPSINGMYPAK	7N:0.98	2	1423.66	1	d1002.a1	3
d1002	pepd1002a7	SANIIIDEEINPHISDSGIAAITPNTER		3	2990.51	1	d1002.a1	2
d1002	pepd1002a8	SIPISGTPEVQEQR		2	1540.8	1	d1002.a1	15
d1002	pepd1002a9	SIPISGTPEVQEQR	13Q:0.98	2	1541.78	1	d1002.a1	14
d1002	pepd1002b10	SSDDTGFSYR		2	1134.47	1	d1002.a1	6
d1002	pepd1002b11	SVASVADIK		2	889.499	1	d1002.a1	1
d1002	pepd1002b12	TPEHEHVDISF		2	1310.6	1	d1002.a1	1
d1002	pepd1002b13	WATPQIHDIDAISK		3	1594.82	1	d1002.a1	3
d1002	pepd1002b14	WATPQIHDIDAISK	5Q:0.98	3	1595.81	1	d1002.a1	1
d1003	pepd1003a1	AFIEYYYINIR		2	1464.75	1	d1003.a1	2
d1003	pepd1003a2	CQFIYGPNVQCR	1C:57.02 11C:57.02	2	1541.7	1	d1003.a1	6
d1003	pepd1003a3	GDVTVPEIIFEFK		2	1493.79	1	d1003.a1	10
d1003	pepd1003a4	GPVSIPSQMNIK		2	1270.68	1	d1003.a1	9
d1003	pepd1003a5	GPVSIPSQMNIK	8Q:0.98	2	1271.67	1	d1003.a1	2
d1003	pepd1003a6	GPVSIPSQMNIK	9M:15.99	2	1286.68	1	d1003.a1	6
d1003	pepd1003a7	GPVSIPSQMNIK	8Q:0.98 9M:15.99	2	1287.66	1	d1003.a1	1
d1003	pepd1003a8	IDFPDITVPDFVVGCSIISTR	15C:57.02	2	2351.2	1	d1003.a1	4
d1003	pepd1003a9	IIGCQSPK	4C:57.02	2	902.476	1	d1003.a1	1
d1003	pepd1003b10	KNPNVSNK		2	900.49	1	d1003.a1	2
d1003	pepd1003b11	QPAGIAGFGR	1Q:-17.03	2	956.495	1	d1003.a1	1
d1003	pepd1003b12	QPAGIAGFGR		2	973.521	1	d1003.a1	4
d1003	pepd1003b13	TPGITYTPFR		2	1152.6	1	d1003.a1	11
d1003	pepd1003b14	YICSGCDFSGIDPTIIPR	3C:57.02 6C:57.02	2	2070.96	1	d1003.a1	5
d1004	pepd1004a1	AFNTMFEEVHR		2	1380.64	2	d1004.a1 d1004.a2	4
d1004	pepd1004a2	ECVQVYGNVR	2C:57.02	2	1223.58	1	d1004.a1	3
d1004	pepd1004a3	EIDIVTPEAVSDIR		2	1556.82	1	d1004.a1	10
d1004	pepd1004a4	EPSVVPVPGGTIHPITR		3	1755.98	1	d1004.a1	3
d1004	pepd1004a5	GIISEFENAVIR		2	1347.73	1	d1004.a2	1
d1004	pepd1004a6	GIITEFENAVFR		2	1395.73	1	d1004.a1	1
d1004	pepd1004a7	GVDSDIETAEK		2	1163.54	1	d1004.a1	3
d1004	pepd1004a8	HISSISISDEVK		2	1314.69	1	d1004.a1	5
d1004	pepd1004a9	IDWEAVEVK		2	1088.56	1	d1004.a1	2
d1004	pepd1004b10	IFTFPEAISISR		2	1380.75	1	d1004.a2	4
d1004	pepd1004b11	IQSTWSVPDTQIR		2	1530.79	1	d1004.a1	3
d1004	pepd1004b12	ISISEHIIPAYR		2	1398.77	2	d1004.a1 d1004.a2	18
d1004	pepd1004b13	MIGAGYSR		2	854.419	1	d1004.a1	1
d1004	pepd1004b14	SSPEIMEIIGDK		2	1318.66	1	d1004.a1	6
d1004	pepd1004b15	TSAIQIFNFPEAISISR		2	1894.01	1	d1004.a1	4
d1004	pepd1004b16	TSAIQIFNFPEAISISR	5Q:0.98	2	1894.99	1	d1004.a1	1
d1005	pepd1005a1	EFAPSIPEK		2	1017.53	2	d1005.a1 d1005.a2	1
d1005	pepd1005a2	ISSAISAASSACDHIR	12C:57.02	2	1645.8	2	d1005.a1 d1005.a2	8
d1005	pepd1005a3	ISVPVSDVK		2	943.546	2	d1005.a1 d1005.a2	16
d1005	pepd1005a4	KISSAISAASSACDHIR	13C:57.02	3	1773.89	2	d1005.a1 d1005.a2	1
d1005	pepd1005a5	MDITAEEIKEEK		2	1435.7	2	d1005.a1 d1005.a2	5
d1005	pepd1005a6	MEIIDAAFPIIK		2	1360.75	1	d1005.a1	2
d1005	pepd1005a7	MEIIDAAFPIIK	1M:15.99	2	1376.75	1	d1005.a1	2
d1005	pepd1005a8	MEIVDAAFPIIK		2	1346.74	1	d1005.a2	5
d1005	pepd1005a9	NGDWSIVQGIPIDEVSR		2	1884.95	1	d1005.a1	2
d1005	pepd1005b10	NGDWSIVQGIPIDEVSR	1N:0.98	2	1885.93	1	d1005.a1	2
d1005	pepd1005b11	NVIIWGNHSSSQYPDVNHAK		3	2266.1	1	d1005.a1	4
d1005	pepd1005b12	NVIIWGNHSSTQYPDVNHATVK		3	2480.23	1	d1005.a2	2
d1005	pepd1005b13	TSVGEKPVR		2	972.547	1	d1005.a2	2
d1005	pepd1005b14	VIVTGAAGQIGYAIVPMIAR		2	2000.14	2	d1005.a1 d1005.a2	1
d1005	pepd1005b15	VIVVANPANTNAIIIK		2	1649.99	2	d1005.a1 d1005.a2	15
d1005	pepd1005b16	VIVVANPANTNAIIIK	6N:0.98	2	1650.98	2	d1005.a1 d1005.a2	1
d1005	pepd1005b17	VQTSSGEKPVR		2	1187.64	1	d1005.a1	3
d1006	pepd1006a1	ETITNEYKETVGR		2	1539.76	1	d1006.a1	3
d1006	pepd1006a2	IIDTINEIQER		2	1343.72	1	d1006.a1	11
d1006	pepd1006a3	IIDTINEIQER	6N:0.98	2	1344.7	1	d1006.a1	2
d1006	pepd1006a4	IISTGESETFIQK		2	1452.76	1	d1006.a1	14
d1006	pepd1006a5	IISTGESETFIQK	12Q:0.98	2	1453.74	1	d1006.a1	4
d1006	pepd1006a6	IKGNIEAIDR		2	1128.64	1	d1006.a1	1
d1006	pepd1006a7	KMDADVTAAIK		2	1162.61	1	d1006.a1	4
d1006	pepd1006a8	MCFTVTGEYPDEATIER	2C:57.02	2	2018.88	1	d1006.a1	2
d1006	pepd1006a9	MCFTVTGEYPDEATIER	1M:15.99 2C:57.02	2	2034.88	1	d1006.a1	7
d1006	pepd1006b10	MDADVTAAIK		2	1034.52	1	d1006.a1	3
d1006	pepd1006b11	MNDIISGSFK	1M:42.01	2	1153.56	1	d1006.a1	3
d1006	pepd1006b12	SIPESGPGSSSDR		2	1275.58	1	d1006.a1	4
d1006	pepd1006b13	TIHNANAVK		2	967.532	1	d1006.a1	2
d1006	pepd1006b14	VRETITNEYKETVGR		3	1794.93	1	d1006.a1	1
d1007	pepd1007a1	AEMPNGEIIAVK		2	1271.67	1	d1007.a1	2
d1007	pepd1007a2	DVIIIIQEAKPK		2	1366.83	1	d1007.a1	9
d1007	pepd1007a3	FIHIAGNVIGGK		3	1225.71	1	d1007.a1	7
d1007	pepd1007a4	FNAGNADIDGHHK		2	1395.64	1	d1007.a1	1
d1007	pepd1007a5	IIDFSSNQISGSIPSGFSTIK		2	2198.13	1	d1007.a1	5
d1007	pepd1007a6	INFTADDVVECISK	11C:57.02	2	1610.77	1	d1007.a1	3
d1007	pepd1007a7	KIPENIWK		2	1027.59	1	d1007.a1	1
d1007	pepd1007a8	SGVIAEVDVIGNVR		2	1427.79	1	d1007.a1	2
d1007	pepd1007a9	SVEPEFGEGNSIVDWVR		2	1919.91	1	d1007.a1	1
d1007	pepd1007b10	TDNIIGMGSTGTVYK		2	1556.76	1	d1007.a1	7
d1007	pepd1007b11	TDNIIGMGSTGTVYK	7M:15.99	2	1572.76	1	d1007.a1	11
d1007	pepd1007b12	TKEDVEEVIDK		2	1304.66	1	d1007.a1	4
d1007	pepd1007b13	TSISGPPSAFQDWK		2	1520.74	1	d1007.a1	3
d1007	pepd1007b14	VFNAFSNNFEGIIPSDVSR		2	2113.03	1	d1007.a1	5
d1008	pepd1008a1	DKDGSIEMATDT		2	1282.55	1	d1008.a1	5
d1008	pepd1008a2	DKDGSIEMATDT	8M:15.99	2	1298.54	1	d1008.a1	3
d1008	pepd1008a3	EADIENQMYIDR		2	1496.67	1	d1008.a1	14
d1008	pepd1008a4	EADIENQMYIDR	8M:15.99	2	1512.66	1	d1008.a1	7
d1008	pepd1008a5	GGAIINIITEPGFHIK		2	1679.95	1	d1008.a1	6
d1008	pepd1008a6	IFFGDKVPNMVIDQR		3	1778.93	1	d1008.a1	3
d1008	pepd1008a7	IMAISEAEK		2	991.513	1	d1008.a1	1
d1008	pepd1008a8	ITPEFIEIK		2	1089.62	1	d1008.a1	4
d1008	pepd1008a9	MKDAIQADCTR	9C:57.02	2	1308.6	1	d1008.a1	1
d1008	pepd1008b10	NFEQMEEER		2	1211.5	1	d1008.a1	2
d1008	pepd1008b11	SIADADYYR		2	1073.49	1	d1008.a1	2
d1008	pepd1008b12	VIIAIEK		2	785.513	1	d1008.a1	1
d1008	pepd1008b13	VPNMVIDQR		2	1071.56	1	d1008.a1	2
d1008	pepd1008b14	YAPGIEIISVR		2	1217.69	1	d1008.a1	9
d1009	pepd1009a1	GASDIDSEDEFYDVER		2	1846.76	1	d1009.a1	11
d1009	pepd1009a2	GEIWQAFVGVR		2	1261.67	1	d1009.a1	7
d1009	pepd1009a3	GSSTESIAVVEK		2	1206.62	1	d1009.a1	1
d1009	pepd1009a4	IFAEQDAEAQR		2	1277.61	1	d1009.a1	7
d1009	pepd1009a5	IGSDVTPDNASEEEGHPDAEK		3	2196.95	1	d1009.a1	1
d1009	pepd1009a6	ISPSFDDAK		2	979.473	1	d1009.a1	6
d1009	pepd1009a7	QVNQDSSPEPPPSR	4Q:0.98	2	1538.71	1	d1009.a1	1
d1009	pepd1009a8	TAIAIMEIYGPAIVTTK		2	1791.99	1	d1009.a1	6
d1009	pepd1009a9	TAIAIMEIYGPAIVTTK	6M:15.99	2	1807.99	1	d1009.a1	4
d1009	pepd1009b10	VEQIEQEMAEVQR		2	1588.76	1	d1009.a1	6
d1009	pepd1009b11	VEQIEQEMAEVQR	8M:15.99	2	1604.76	1	d1009.a1	4
d1009	pepd1009b12	VWDVIIFEGTR		2	1334.71	1	d1009.a1	4
d1009	pepd1009b13	YEEAVAAIAEMEK		2	1453.69	1	d1009.a1	1
d1009	pepd1009b14	YEEAVAAIAEMEKR		2	1609.79	1	d1009.a1	1
d1010	pepd1010a1	AVSETSDEIAK		2	1149.56	1	d1010.a1	3
d1010	pepd1010a2	DPEQGAIIK		2	970.52	1	d1010.a1	4
d1010	pepd1010a3	HISDPFGNNIITVIAGTAER		3	2125.1	1	d1010.a1	9
d1010	pepd1010a4	IFIPDGIIDR		2	1158.65	1	d1010.a1	6
d1010	pepd1010a5	IHPGGPFDPIGIAK		3	1418.78	1	d1010.a1	11
d1010	pepd1010a6	ITNGIDFEDK		2	1151.56	1	d1010.a1	1
d1010	pepd1010a7	KPENFAK		2	833.452	1	d1010.a1	1
d1010	pepd1010a8	SEIPEYINGEVAGDYGYDPFGIGK		2	2590.2	1	d1010.a1	1
d1010	pepd1010a9	SEIPEYINGEVAGDYGYDPFGIGK	8N:0.98	2	2591.18	1	d1010.a1	1
d1010	pepd1010b10	TGAIIIDGNTINYFGK		2	1696.89	1	d1010.a1	9
d1010	pepd1010b11	WAMIGAAGFIIPEAINK		2	1801.97	1	d1010.a1	1
d1010	pepd1010b12	WAMIGAAGFIIPEAINK	3M:15.99	2	1817.96	1	d1010.a1	1
d1010	pepd1010b13	YGANCGPEAVWFK	5C:57.02	2	1498.68	1	d1010.a1	6
d1010	pepd1010b14	YQAFEIIHAR		2	1247.65	1	d1010.a1	6
d1011	pepd1011a1	AIVSIHGEAAGK		2	1152.64	1	d1011.a1	9
d1011	pepd1011a2	AIVSIHSQEAGK		2	1239.67	1	d1011.a2	7
d1011	pepd1011a3	ANGQSFISEAGR		2	1236.6	1	d1011.a1	2
d1011	pepd1011a4	EGNHDNVIVTIDK		3	1453.73	1	d1011.a2	8
d1011	pepd1011a5	EGNHDSVIVR		2	1125.56	1	d1011.a1	1
d1011	pepd1011a6	EGNHDSVIVR	3N:0.98	2	1126.55	1	d1011.a1	1
d1011	pepd1011a7	GGEITHDETTIISGAIDITEK		3	2200.1	2	d1011.a1 d1011.a2	6
d1011	pepd1011a8	GSSHMAAVVK		2	986.509	2	d1011.a1 d1011.a2	5
d1011	pepd1011a9	GSSHMAAVVK	5M:15.99	2	1002.5	2	d1011.a1 d1011.a2	3
d1011	pepd1011b10	IIDIVIGHNDAIFR		3	1595.89	1	d1011.a2	1
d1011	pepd1011b11	NVIGIIIVK		2	968.65	2	d1011.a1 d1011.a2	3
d1011	pepd1011b12	QAAAIFPVVQK		2	1171.68	1	d1011.a2	6
d1011	pepd1011b13	QSAAIFPVVQK		2	1187.68	1	d1011.a1	2
d1011	pepd1011b14	SIITVRPETGTIVSAVGIR		3	1969.14	1	d1011.a1	3
d1011	pepd1011b15	TAQEAMTPIESTFSIDVNSK		2	2169.04	2	d1011.a1 d1011.a2	2
d1011	pepd1011b16	VAAAAAASSIAR		2	1058.6	1	d1011.a2	11
d1011	pepd1011b17	VATVAAVAISSIAR		2	1328.79	1	d1011.a1	12
d1011	pepd1011b18	VPADMPIYDIINEFQK		2	1892.95	1	d1011.a2	2
d1011	pepd1011b19	VPANMPIYDIINEFQK		2	1891.96	1	d1011.a1	2
d1011	pepd1011b20	VPVYSDNPK		2	1018.52	1	d1011.a1	5
d1012	pepd1012a1	FFPVVYR		2	927.509	1	d1012.a1	5
d1012	pepd1012a2	FMDDHNDHEFVNGEK		3	1833.75	1	d1012.a1	3
d1012	pepd1012a3	FMDDHNDHEFVNGEK	12N:0.98	3	1834.73	1	d1012.a1	1
d1012	pepd1012a4	FMDDHNDHEFVNGEK	2M:15.99	3	1849.74	1	d1012.a1	1
d1012	pepd1012a5	GRIDEGK		2	774.41	1	d1012.a1	2
d1012	pepd1012a6	GTDNVEPEFADIIEASR		2	1862.88	1	d1012.a1	12
d1012	pepd1012a7	GTDNVEPEFADIIEASR	4N:0.98	2	1863.86	1	d1012.a1	1
d1012	pepd1012a8	IRGTDNVEPEFADIIEASR		3	2132.06	1	d1012.a1	3
d1012	pepd1012a9	NIPIEEMTER		2	1231.6	1	d1012.a1	7
d1012	pepd1012b10	NIPIEEMTER	7M:15.99	2	1247.59	1	d1012.a1	3
d1012	pepd1012b11	SNGFDPSTRI		2	1093.53	1	d1012.a1	2
d1012	pepd1012b12	TGGGFATSANGVEFEAK		2	1642.77	1	d1012.a1	5
d1012	pepd1012b13	TGGGFATSANGVEFEAK	10N:0.98	2	1643.75	1	d1012.a1	5
d1012	pepd1012b14	VVAGADKDSNYCK	12C:57.02	3	1426.66	1	d1012.a1	5
d1013	pepd1013a1	ADGISDFDTYIMETTGQNIK		2	2219.02	1	d1013.a1	2
d1013	pepd1013a2	AIAGEDPFVTGIAK		2	1388.74	1	d1013.a1	8
d1013	pepd1013a3	DIISIPVSAAAFDYVFDMEPR		2	2356.15	1	d1013.a1	1
d1013	pepd1013a4	DIISIPVSAAAFDYVFDMEPR	18M:15.99	2	2372.15	1	d1013.a1	2
d1013	pepd1013a5	ETAIEVYNDTAEIR		2	1623.79	1	d1013.a1	3
d1013	pepd1013a6	EVFSCIDTADPDYK	5C:57.02	2	1659.72	1	d1013.a1	10
d1013	pepd1013a7	FTEIKEQIQVPSEK		2	1675.89	1	d1013.a1	1
d1013	pepd1013a8	IVEFSFSK		2	956.509	1	d1013.a1	1
d1013	pepd1013a9	NPGIIDGQIVIGNCVAR	14C:57.02	2	1795.95	1	d1013.a1	1
d1013	pepd1013b10	SEIDQYIDETIIPR		2	1691.85	1	d1013.a1	8
d1013	pepd1013b11	SQNNASPYVAFNQDK		2	1682.78	1	d1013.a1	8
d1013	pepd1013b12	TSIRPETVEAIICAR	13C:57.02	3	1715.91	1	d1013.a1	4
d1013	pepd1013b13	TVDDGIHEIFTEYMAIPSPQNTTSEGGK		3	3037.41	1	d1013.a1	2
d1013	pepd1013b14	VQEFDVIDWWK		2	1464.72	1	d1013.a1	3
d1014	pepd1014a1	AAIPHFDPR		2	1023.54	1	d1014.a1	1
d1014	pepd1014a2	ATVIEAQDIIPPQITAFK		2	1955.08	1	d1014.a1	1
d1014	pepd1014a3	DGHGTSSPYVVIDYYGQR		3	2013.93	1	d1014.a1	3
d1014	pepd1014a4	IGEIEIAVR		2	999.583	1	d1014.a1	1
d1014	pepd1014a5	IIAAHISR		2	880.536	1	d1014.a1	1
d1014	pepd1014a6	KIVVEVVDAK		2	1099.67	1	d1014.a1	2
d1014	pepd1014a7	KPSPVINFFR		2	1204.68	1	d1014.a1	1
d1014	pepd1014a8	SIPTSGSPVTK		2	1073.58	1	d1014.a1	2
d1014	pepd1014a9	SPIPEVIISR		2	1110.65	1	d1014.a1	12
d1014	pepd1014b10	SVSETASYTSEISDVSTIER		2	2161.01	1	d1014.a1	3
d1014	pepd1014b11	VPISAIER		2	884.52	1	d1014.a1	2
d1014	pepd1014b12	VQTIIGEVAAQGEK		2	1442.78	1	d1014.a1	12
d1014	pepd1014b13	VQTIIGEVAAQGEK	2Q:0.98	2	1443.77	1	d1014.a1	4
d1014	pepd1014b14	WIGIEDPNDEKR		2	1471.72	1	d1014.a1	8
d1015	pepd1015a1	AMSIFENDQR		2	1210.55	1	d1015.a1	3
d1015	pepd1015a2	ANVEEPMVYATK		2	1351.66	1	d1015.a1	7
d1015	pepd1015a3	DIFEDVTEEIEK		2	1466.69	1	d1015.a1	3
d1015	pepd1015a4	DIPQYQAVASNTSGSTPK		2	1863.91	1	d1015.a1	10
d1015	pepd1015a5	EITVASNWEDSK		2	1378.65	1	d1015.a1	4
d1015	pepd1015a6	IAEEFTNIIHTFK		2	1562.82	1	d1015.a1	6
d1015	pepd1015a7	IIGFEEYIIDIEKEEEEIKR		3	2495.29	1	d1015.a1	1
d1015	pepd1015a8	IIYDDIVGR		2	1063.58	1	d1015.a1	2
d1015	pepd1015a9	KKVEAEER		2	988.542	1	d1015.a1	1
d1015	pepd1015b10	MIEECEEISSSIK	5C:57.02	2	1554.7	1	d1015.a1	3
d1015	pepd1015b11	QIVEESQEYR		2	1280.61	1	d1015.a1	4
d1015	pepd1015b12	SAISEDISTQQISDINIK		2	1962	1	d1015.a1	3
d1015	pepd1015b13	TIIEEHVAAGIITAK		2	1565.89	1	d1015.a1	3
d1015	pepd1015b14	WTIPEDIK		2	1001.53	1	d1015.a1	2
d1016	pepd1016a1	AEEADTNIEIWK	1A:42.01	2	1460.69	1	d1016.a2	4
d1016	pepd1016a2	EQEANTENFK		2	1209.54	1	d1016.a1	1
d1016	pepd1016a3	FGCAIEFVTNK	3C:57.02	2	1285.62	1	d1016.a1	8
d1016	pepd1016a4	FGCTIEFVTNK	3C:57.02	2	1315.64	2	d1016.a2 d1016.a3	10
d1016	pepd1016a5	GDKNDDDKNIEIWK	1G:42.01	3	1731.82	1	d1016.a1	1
d1016	pepd1016a6	GFGGIGGIIR		2	946.547	2	d1016.a1 d1016.a3	2
d1016	pepd1016a7	ISIIEWIANEYR		2	1506.8	1	d1016.a1	1
d1016	pepd1016a8	NNTTGEIVIK		2	1088.59	1	d1016.a3	2
d1016	pepd1016a9	NSATGETVIK		2	1019.54	1	d1016.a1	2
d1016	pepd1016b10	NSTTGEMVVK		2	1065.52	1	d1016.a2	3
d1016	pepd1016b11	QSVIGAITSAQQR	1Q:-17.03	2	1341.71	1	d1016.a1	2
d1016	pepd1016b12	QSVIGAITSAQQR	1Q:-17.03|0.98	2	1342.7	1	d1016.a1	2
d1016	pepd1016b13	QSVIGAITSAQQR		2	1358.74	1	d1016.a1	5
d1016	pepd1016b14	QSVISAITSAQQR	1Q:-17.03	2	1371.72	2	d1016.a2 d1016.a3	3
d1016	pepd1016b15	QSVISAITSAQQR		2	1388.75	2	d1016.a2 d1016.a3	11
d1016	pepd1016b16	SQEGSQFCR	8C:57.02	2	1098.46	3	d1016.a1 d1016.a2 d1016.a3	2
d1016	pepd1016b17	TEISQSDMFDPR	8M:15.99	2	1441.63	1	d1016.a1	2
d1016	pepd1016b18	TEISQSEIFDPR		2	1421.69	2	d1016.a2 d1016.a3	6
d1016	pepd1016b19	TEISQSEIFDPR	5Q:0.98	2	1422.67	2	d1016.a2 d1016.a3	2
d1016	pepd1016b20	VADSDIAIDVEEK		2	1403.69	1	d1016.a1	8
d1016	pepd1016b21	YFEEISQDTGK		2	1316.6	3	d1016.a1 d1016.a2 d1016.a3	11
d1016	pepd1016b22	YFEEISQDTGK	7Q:0.98	2	1317.58	3	d1016.a1 d1016.a2 d1016.a3	4
d1016	pepd1016b23	YVFGVEDTIK		2	1170.6	2	d1016.a2 d1016.a3	7
d1017	pepd1017a1	AVATIASEGFIVAEGDR		2	1705.88	1	d1017.a1	3
d1017	pepd1017a2	GDINIIIVGDPGTSK		2	1498.81	1	d1017.a1	9
d1017	pepd1017a3	GDINIIIVGDPGTSK	4N:0.98	2	1499.8	1	d1017.a1	1
d1017	pepd1017a4	GSSAVGITAYVAK		2	1223.66	1	d1017.a1	2
d1017	pepd1017a5	HDVDEAFR		2	988.448	1	d1017.a1	1
d1017	pepd1017a6	ISDEAAEEITR		2	1233.6	1	d1017.a1	4
d1017	pepd1017a7	ISEIIEEIKK		2	1201.7	1	d1017.a1	3
d1017	pepd1017a8	MSAEDPMDVDNSIR		2	1579.67	1	d1017.a1	5
d1017	pepd1017a9	NINPSDIEK		2	1029.52	1	d1017.a1	1
d1017	pepd1017b10	RVDEDVEIDEEKIR		3	1744.87	1	d1017.a1	3
d1017	pepd1017b11	SQIIQYIHK		2	1129.64	1	d1017.a1	4
d1017	pepd1017b12	SSSIIPEIR		2	1001.56	1	d1017.a1	7
d1017	pepd1017b13	SSTPTQFATPPPPPSR		2	1667.84	1	d1017.a1	4
d1017	pepd1017b14	TSVIACANPSGSR	6C:57.02	2	1319.64	1	d1017.a1	4
d1018	pepd1018a1	AEQNPETIEPMVNAK		2	1670.81	1	d1018.a1	12
d1018	pepd1018a2	AEQNPETIEPMVNAK	3Q:0.98 4N:0.98	2	1672.77	1	d1018.a1	1
d1018	pepd1018a3	AEQNPETIEPMVNAK	11M:15.99	2	1686.8	1	d1018.a1	1
d1018	pepd1018a4	AIIQYTIPFVSVDISR		2	1822.01	1	d1018.a1	1
d1018	pepd1018a5	EIEAIITDNQIQAR		2	1613.85	1	d1018.a1	7
d1018	pepd1018a6	EIEAIITDNQIQAR	12Q:0.98	2	1614.83	1	d1018.a1	2
d1018	pepd1018a7	EIINDFYSSR		2	1243.6	1	d1018.a1	4
d1018	pepd1018a8	IENEISSYR		2	1110.54	1	d1018.a1	4
d1018	pepd1018a9	NFIEIVPDVR		2	1201.66	1	d1018.a1	7
d1018	pepd1018b10	VIDNINFR		2	990.537	1	d1018.a1	2
d1018	pepd1018b11	VIQMGNEFDR		2	1208.57	1	d1018.a1	2
d1018	pepd1018b12	VIQMGNEFDR	4M:15.99	2	1224.57	1	d1018.a1	1
d1018	pepd1018b13	VKIENEISSYR		2	1337.71	1	d1018.a1	1
d1018	pepd1018b14	YASCIEYIASIK	4C:57.02	2	1417.7	1	d1018.a1	2
d1019	pepd1019a1	FIYWMEYAHR		2	1415.66	1	d1019.a1	2
d1019	pepd1019a2	FTGEFPPISDEAWAK		2	1694.81	1	d1019.a1	5
d1019	pepd1019a3	GIGIMFAIPFSYFIR	5M:15.99	2	1747.92	1	d1019.a1	1
d1019	pepd1019a4	GMNIEDFK		2	953.44	1	d1019.a1	1
d1019	pepd1019a5	GMNIEDFK	2M:15.99	2	969.435	1	d1019.a1	2
d1019	pepd1019a6	IAIPVSIIVGITAISGAFVAGNDAGR		3	2482.4	1	d1019.a1	1
d1019	pepd1019a7	IIVTGGPQAQK		2	1111.65	1	d1019.a1	3
d1019	pepd1019a8	KIDIHPAVK		2	1020.62	1	d1019.a1	2
d1019	pepd1019a9	MGDTWIPDNIFEMKPIIR		3	2176.09	1	d1019.a1	3
d1019	pepd1019b10	MGDTWIPDNIFEMKPIIR	1M:15.99	3	2192.09	1	d1019.a1	2
d1019	pepd1019b11	NFFENTATVQIDHR		2	1691.81	1	d1019.a1	11
d1019	pepd1019b12	NFFENTATVQIDHR	1N:0.98	2	1692.8	1	d1019.a1	2
d1019	pepd1019b13	SGIEEPPSEYSQPR		2	1575.73	1	d1019.a1	12
d1019	pepd1019b14	SGISMTDWK		2	1024.48	1	d1019.a1	4
d1020	pepd1020a1	APIDIFQIPGAPVAQSVDTFQPSIAPR		3	2835.5	1	d1020.a1	5
d1020	pepd1020a2	ASDYSVSSAGDPFR		2	1458.65	1	d1020.a1	11
d1020	pepd1020a3	ASSFVYSPGR		2	1070.53	1	d1020.a1	1
d1020	pepd1020a4	EVEVIQNGGNQR		2	1342.67	1	d1020.a1	1
d1020	pepd1020a5	EVEVIQNGGNQR	7N:0.98	2	1343.65	1	d1020.a1	2
d1020	pepd1020a6	FSDHMFEDQFSNEDSAPR		3	2158.88	1	d1020.a1	1
d1020	pepd1020a7	IPIGFTGK		2	832.493	1	d1020.a1	2
d1020	pepd1020a8	NEGWASFDNPMPAAK		2	1634.73	1	d1020.a1	1
d1020	pepd1020a9	SDIQSPNFQQEAEFR		2	1795.82	1	d1020.a1	6
d1020	pepd1020b10	SPQFQHSNAPPSENIFPGR		3	2110.01	1	d1020.a1	1
d1020	pepd1020b11	STNVITSPGDFQIEIK		2	1748.91	1	d1020.a1	6
d1020	pepd1020b12	SVDSNFMSIK		2	1127.54	1	d1020.a1	1
d1020	pepd1020b13	SYTSGGIGEAVSESR		2	1499.7	1	d1020.a1	8
d1020	pepd1020b14	TSNHVPIVAESTK		2	1382.73	1	d1020.a1	4
d1021	pepd1021a1	DIADIIINR		2	1042.59	1	d1021.a2	1
d1021	pepd1021a2	EVQDADDEFK		2	1195.51	1	d1021.a2	1
d1021	pepd1021a3	GPPDIPIIK		2	949.572	1	d1021.a1	4
d1021	pepd1021a4	GVNIDPISK		2	942.525	2	d1021.a1 d1021.a2	4
d1021	pepd1021a5	IVDVAAAPGGK		2	997.568	1	d1021.a1	5
d1021	pepd1021a6	IVTCGIDFGR	4C:57.02	2	1137.57	1	d1021.a1	2
d1021	pepd1021a7	MGVTNTIVCNYDGR	9C:57.02	2	1599.73	2	d1021.a1 d1021.a2	5
d1021	pepd1021a8	MGVTNTIVCNYDGR	1M:15.99 9C:57.02	2	1615.72	2	d1021.a1 d1021.a2	2
d1021	pepd1021a9	NTGIIYANEMK		2	1253.62	2	d1021.a1 d1021.a2	3
d1021	pepd1021b10	NTGIIYANEMK	10M:15.99	2	1269.61	2	d1021.a1 d1021.a2	1
d1021	pepd1021b11	QIIIAAIDMVDANSK	1Q:-17.03	2	1584.83	1	d1021.a1	2
d1021	pepd1021b12	QIIIGAIDIVDANSK		2	1569.88	1	d1021.a2	3
d1021	pepd1021b13	SDAIDRDIAMQK		2	1362.67	1	d1021.a1	1
d1021	pepd1021b14	SENVEEPSKPR		2	1271.62	1	d1021.a1	2
d1021	pepd1021b15	SITANIHR		2	911.506	1	d1021.a1	3
d1021	pepd1021b16	VIGQNTVDR		2	1001.54	1	d1021.a1	3
d1021	pepd1021b17	VIIDAPCSGTGIISK	7C:57.02	2	1530.82	1	d1021.a1	13
d1021	pepd1021b18	VIIDAPCSGTGVISK	7C:57.02	2	1516.8	1	d1021.a2	8
d1022	pepd1022a1	FDYAIEGISFQQITR		2	1787.9	1	d1022.a1	1
d1022	pepd1022a2	FGPEEAIR		2	918.468	1	d1022.a1	4
d1022	pepd1022a3	FQQSTMSPEIVEVQEESTK		2	2197.03	1	d1022.a1	1
d1022	pepd1022a4	FTDSAHFTEK		2	1182.54	1	d1022.a1	3
d1022	pepd1022a5	GYQINEIITNGTIPYHIASPVDDAGK		3	2786.4	1	d1022.a1	1
d1022	pepd1022a6	HGDIRPENVVYVTSGVR		3	1897.99	1	d1022.a1	2
d1022	pepd1022a7	HSIEDIAADHSSR		3	1437.67	1	d1022.a1	9
d1022	pepd1022a8	IGDISTVIK		2	945.562	1	d1022.a1	1
d1022	pepd1022a9	MPSPVYASSSNAIEAK		2	1651.8	1	d1022.a1	6
d1022	pepd1022b10	MPSPVYASSSNAIEAK	1M:15.99	2	1667.79	1	d1022.a1	9
d1022	pepd1022b11	NISEDHGKEIESSG		2	1501.68	1	d1022.a1	3
d1022	pepd1022b12	QIGDTSISENGMFR		2	1554.72	1	d1022.a1	1
d1022	pepd1022b13	SPDIESIGSGTTTK		2	1392.69	1	d1022.a1	6
d1022	pepd1022b14	YIPQIHGSGR		2	1127.6	1	d1022.a1	2
d1023	pepd1023a1	DIASGMIYIHEGWETK		2	1849.88	1	d1023.a1	1
d1023	pepd1023a2	DKVVDGIDER		2	1145.58	1	d1023.a1	4
d1023	pepd1023a3	ESVGATSEFIAEVSSIGR		2	1838.91	1	d1023.a1	4
d1023	pepd1023a4	GFSDENMIGYGGNSK		2	1575.67	1	d1023.a1	9
d1023	pepd1023a5	GFSDENMIGYGGNSK	7M:15.99	2	1591.67	1	d1023.a1	4
d1023	pepd1023a6	IFDCNEMINWEER	4C:57.02	2	1755.75	1	d1023.a1	1
d1023	pepd1023a7	IGIICVHPDPR	5C:57.02	3	1276.68	1	d1023.a1	2
d1023	pepd1023a8	QVVQIIEQGR		2	1169.66	1	d1023.a1	4
d1023	pepd1023a9	SSNVIIDKDMNAR		2	1462.73	1	d1023.a1	6
d1023	pepd1023b10	SSNVIIDKDMNAR	10M:15.99	2	1478.73	1	d1023.a1	3
d1023	pepd1023b11	SSYIIETGEGSR		2	1298.62	1	d1023.a1	6
d1023	pepd1023b12	VGDFGIAK		2	806.441	1	d1023.a1	1
d1023	pepd1023b13	VQYKDVIEATK		2	1293.7	1	d1023.a1	3
d1023	pepd1023b14	VVDGIDER		2	902.458	1	d1023.a1	1
d1024	pepd1024a1	AAVDEEIGPDAK		2	1214.59	1	d1024.a1	4
d1024	pepd1024a2	AVTVHPTNK		2	966.537	1	d1024.a1	2
d1024	pepd1024a3	FGSDAQYVAVGSMDR		2	1602.72	1	d1024.a1	4
d1024	pepd1024a4	FGSDAQYVAVGSMDR	13M:15.99	2	1618.72	1	d1024.a1	3
d1024	pepd1024a5	FTQISSHPIHK		2	1294.69	2	d1024.a1 d1024.a2	10
d1024	pepd1024a6	FTQISSHPIHK	3Q:0.98	2	1295.67	2	d1024.a1 d1024.a2	1
d1024	pepd1024a7	FVGDSDIVITASADK		2	1537.77	1	d1024.a1	7
d1024	pepd1024a8	FVGDTDIVITASSDK		2	1567.78	1	d1024.a2	5
d1024	pepd1024a9	GIDDGEQGPNAK		2	1200.55	1	d1024.a2	2
d1024	pepd1024b10	HIPAAPEAVTANAAISNGKR	17N:0.98	3	1989.05	1	d1024.a1	1
d1024	pepd1024b11	IFGIPGDEK		2	975.515	1	d1024.a1	3
d1024	pepd1024b12	IIQTHISDYGK		2	1274.67	1	d1024.a2	4
d1024	pepd1024b13	IWGCSEDGNYTSR	4C:57.02	2	1544.64	1	d1024.a2	3
d1024	pepd1024b14	MNCAISGEVPVEPVVSTK	1M:15.99|42.01 3C:57.02	2	1974.95	1	d1024.a1	2
d1024	pepd1024b15	NVDYTAAAFHPDGIIIGTGTSQSVVK		3	2661.35	1	d1024.a1	2
d1024	pepd1024b16	QEISHAIYQHDAACR	14C:57.02	3	1798.83	1	d1024.a2	2
d1024	pepd1024b17	QIIAEAER		2	929.505	1	d1024.a2	1
d1024	pepd1024b18	QIPQTIASIDTIER		2	1584.86	1	d1024.a1	7
d1024	pepd1024b19	TIASVDAIEK		2	1046.57	1	d1024.a2	1
d1024	pepd1024b20	TIPDISGTGK		2	988.531	2	d1024.a1 d1024.a2	1
d1024	pepd1024b21	TNKPGICSMDIIHSK	7C:57.02	3	1700.85	1	d1024.a1	1
d1024	pepd1024b22	YIAVGSMDR		2	1011.49	1	d1024.a2	1
d1025	pepd1025a1	EAYAPYERPAITK		2	1508.77	1	d1025.a1	1
d1025	pepd1025a2	EFVIVGGGNAAGYAAR		2	1551.79	1	d1025.a1	2
d1025	pepd1025a3	EVADADSIIASIGK		2	1388.73	1	d1025.a1	5
d1025	pepd1025a4	GASINNIEAGSDGR		2	1360.65	1	d1025.a1	4
d1025	pepd1025a5	GIEVIYEDPVAGADFEK		2	1851.9	1	d1025.a1	3
d1025	pepd1025a6	GVIVESGSPEEFQIIPK		2	1828.97	1	d1025.a1	3
d1025	pepd1025a7	IASASSVEEAIEIAQAAIQS		2	1988.02	1	d1025.a1	1
d1025	pepd1025a8	IATFWIESGR		2	1179.62	1	d1025.a1	5
d1025	pepd1025a9	IFTPSIAQK		2	1004.58	1	d1025.a1	2
d1025	pepd1025b10	SIGGIQVDGIFR		2	1261.69	1	d1025.a1	5
d1025	pepd1025b11	SIITAHTDTYDYIPYFYSR		3	2326.1	1	d1025.a1	1
d1025	pepd1025b12	TSTPGIFAIGDVAAFPIK		2	1804.98	1	d1025.a1	6
d1025	pepd1025b13	VFEYEGSPR		2	1083.51	1	d1025.a1	2
d1025	pepd1025b14	YGSIIIATGCTASR	10C:57.02	2	1469.74	1	d1025.a1	6
d1026	pepd1026a1	DAIDDCIMIIGVEK	6C:57.02	2	1591.77	1	d1026.a1	2
d1026	pepd1026a2	ECVQVYSSVR	2C:57.02	2	1226.58	1	d1026.a1	1
d1026	pepd1026a3	GFNASFEEIYR		2	1332.62	1	d1026.a1	7
d1026	pepd1026a4	GTFVEFENNVR		2	1311.63	1	d1026.a1	1
d1026	pepd1026a5	GVIEAIGDAAR		2	1071.58	1	d1026.a1	8
d1026	pepd1026a6	ICDEIFSSSESSK	2C:57.02	2	1488.65	1	d1026.a1	3
d1026	pepd1026a7	IEAAESVIHR		2	1124.61	1	d1026.a1	3
d1026	pepd1026a8	IIGDDWVR		2	973.51	1	d1026.a1	6
d1026	pepd1026a9	IIGIITSIESNIEDK		2	1644.91	1	d1026.a1	1
d1026	pepd1026b10	NTVPIDAER		2	1014.52	1	d1026.a1	3
d1026	pepd1026b11	QYATGYIR	1Q:0.98	2	972.479	1	d1026.a1	1
d1026	pepd1026b12	TAMTNQEENQNDAIVAR		2	1904.88	1	d1026.a1	6
d1026	pepd1026b13	TAMTNQEENQNDAIVAR	3M:15.99	2	1920.87	1	d1026.a1	2
d1026	pepd1026b14	VIIVGEK		2	757.482	1	d1026.a1	2
d1027	pepd1027a1	AEDWINPDVVIEAFEAR		2	1973.96	1	d1027.a1	2
d1027	pepd1027a2	EGEYVPSDVPK		2	1219.58	1	d1027.a1	6
d1027	pepd1027a3	FVGEWIK		2	878.477	1	d1027.a1	2
d1027	pepd1027a4	IAASDFATIPEAHACTAGIK	15C:57.02	3	2044.02	1	d1027.a1	2
d1027	pepd1027a5	IFPIIASAYAFR		2	1368.77	1	d1027.a1	1
d1027	pepd1027a6	IVASDPVFEK		2	1104.59	1	d1027.a1	3
d1027	pepd1027a7	MEGIDHIADER	1M:42.01	2	1327.59	1	d1027.a1	5
d1027	pepd1027a8	MEGIDHIADER	1M:15.99|42.01	2	1343.59	1	d1027.a1	1
d1027	pepd1027a9	QTIVADASNAISR		2	1345.71	1	d1027.a1	1
d1027	pepd1027b10	SIEDHSPIPNITVGDIGTK		3	1993.02	1	d1027.a1	4
d1027	pepd1027b11	SITTTATADGIEECR	14C:57.02	2	1624.75	1	d1027.a1	6
d1027	pepd1027b12	VPVGTTAYMGR		2	1151.59	1	d1027.a1	7
d1027	pepd1027b13	VSTHAVVYAR		2	1102.6	1	d1027.a1	3
d1027	pepd1027b14	WIYTDVTER		2	1182.58	1	d1027.a1	2
d1028	pepd1028a1	AEIAADIIEVK		2	1171.66	1	d1028.a1	4
d1028	pepd1028a2	AIPDGPVVISPDGIFPSIFR		2	2097.14	1	d1028.a1	4
d1028	pepd1028a3	AIPTGPVVISPDGIFPAIYR		2	2083.16	1	d1028.a2	4
d1028	pepd1028a4	AITPTSEQIASIDIK		2	1586.86	1	d1028.a1	3
d1028	pepd1028a5	DDETTITPSSSGTR		2	1466.66	1	d1028.a2	5
d1028	pepd1028a6	DIIGSCIEQSEITK	6C:57.02	2	1592.78	1	d1028.a2	3
d1028	pepd1028a7	EAEASPSGDTAEPEEK		2	1646.7	1	d1028.a1	7
d1028	pepd1028a8	EDESSSGGIDAESVAESSPK		2	1980.85	1	d1028.a1	3
d1028	pepd1028a9	EEYINSATSIIESENIVVR		2	2166.09	1	d1028.a2	3
d1028	pepd1028b10	EGFDPISR		2	920.447	1	d1028.a2	2
d1028	pepd1028b11	FASIGPSIIENDKIVVK		3	1830.04	1	d1028.a1	1
d1028	pepd1028b12	FIDEKEQDFR		2	1326.63	1	d1028.a1	2
d1028	pepd1028b13	GVENTMAISEPINIER		2	1772.88	1	d1028.a1	1
d1028	pepd1028b14	GVENTMAISEPINIER	6M:15.99	2	1788.88	1	d1028.a1	2
d1028	pepd1028b15	IEHSISDSGTGEIR		2	1500.73	1	d1028.a2	2
d1028	pepd1028b16	IFIINPK		2	844.529	2	d1028.a1 d1028.a2	2
d1028	pepd1028b17	IVGSIPIMR		2	985.586	1	d1028.a1	1
d1028	pepd1028b18	IVISDVDGTITK		2	1260.7	1	d1028.a2	3
d1028	pepd1028b19	IVVSDVDGTITR		2	1274.7	1	d1028.a1	4
d1028	pepd1028b20	SEEPGPTFEDR		2	1263.55	1	d1028.a2	6
d1028	pepd1028b21	SYTNIHTIVNR		2	1317.69	1	d1028.a1	3
d1028	pepd1028b22	TEAIAEDAVSGSDIDSK		2	1707.79	1	d1028.a1	6
d1028	pepd1028b23	TNVPTNEQIASINIK		2	1641.88	1	d1028.a2	4
d1028	pepd1028b24	VIGTQQVDAHIYR		2	1499.8	1	d1028.a2	4
d1029	pepd1029a1	DISPEDFWFSAPK		2	1538.72	1	d1029.a1	1
d1029	pepd1029a2	EDIENVVVVHCK	11C:57.02	2	1440.72	1	d1029.a1	2
d1029	pepd1029a3	FFPTAEECMDFYNQK	8C:57.02	2	1926.8	1	d1029.a1	1
d1029	pepd1029a4	FTSGIGIR		2	850.478	1	d1029.a1	3
d1029	pepd1029a5	GEATEKPSGAGVNASSSSESEFK		3	2256.03	1	d1029.a1	6
d1029	pepd1029a6	GSSQPVQGVTVSK		2	1273.67	1	d1029.a1	7
d1029	pepd1029a7	IITYFNGENQPGR		2	1508.75	1	d1029.a1	4
d1029	pepd1029a8	IITYFNGENQPGR	6N:0.98	2	1509.73	1	d1029.a1	3
d1029	pepd1029a9	ISAAGISNWAK		2	1117.6	1	d1029.a1	2
d1029	pepd1029b10	IYDVSIFEGK		2	1170.6	1	d1029.a1	3
d1029	pepd1029b11	KSADETAVITK		2	1162.63	1	d1029.a1	1
d1029	pepd1029b12	SADETAVITK		2	1034.54	1	d1029.a1	2
d1029	pepd1029b13	TSEIDGFDKR		2	1167.56	1	d1029.a1	5
d1029	pepd1029b14	VYNICSER	5C:57.02	2	1040.48	1	d1029.a1	1
d1030	pepd1030a1	AQPSVESIEVISK		2	1386.75	1	d1030.a1	3
d1030	pepd1030a2	EFFNQGVKPGEIAIISR		3	1905.02	1	d1030.a1	3
d1030	pepd1030a3	EIEDADYIAYAMETK	12M:15.99	2	1777.78	1	d1030.a1	1
d1030	pepd1030a4	GTVASGFTTNSNGEVTEVK		2	1897.91	1	d1030.a1	8
d1030	pepd1030a5	GTVASGFTTNSNGEVTEVK	12N:0.98	2	1898.9	1	d1030.a1	6
d1030	pepd1030a6	IFTAGIASFYEGYYANK		2	1914.93	1	d1030.a1	1
d1030	pepd1030a7	ISDFGVPGADAK		2	1176.59	1	d1030.a1	4
d1030	pepd1030a8	KVVGAFIEGGSPEENNAIAK		3	2030.06	1	d1030.a1	4
d1030	pepd1030a9	RVEHVDHAR		2	1118.58	1	d1030.a1	1
d1030	pepd1030b10	TIVSGTGQVFK		2	1136.63	1	d1030.a1	2
d1030	pepd1030b11	TSIPDVYAIGDVATFPMK		2	1924.97	1	d1030.a1	4
d1030	pepd1030b12	TSIPDVYAIGDVATFPMK	17M:15.99	2	1940.97	1	d1030.a1	1
d1030	pepd1030b13	VVGAFIEGGSPEENNAIAK		2	1901.96	1	d1030.a1	2
d1030	pepd1030b14	YQTIIAATGSSVIR		2	1479.82	1	d1030.a1	3
d1031	pepd1031a1	AKEESWEKESEENEKR		3	2007.93	1	d1031.a1	1
d1031	pepd1031a2	AQSIGIEVDTAR		2	1259.66	1	d1031.a1	4
d1031	pepd1031a3	EAWITYFWR		2	1271.62	1	d1031.a1	1
d1031	pepd1031a4	EMEEVVIKR		2	1132.6	1	d1031.a1	1
d1031	pepd1031a5	IETAAIVAQIQGAESEVNGIR		2	2169.15	1	d1031.a1	1
d1031	pepd1031a6	IETAAIVAQIQGAESEVNGIR	18N:0.98	2	2170.14	1	d1031.a1	1
d1031	pepd1031a7	NQTTNPIPVATPK		2	1380.75	1	d1031.a1	8
d1031	pepd1031a8	QVTSIGEGVSIEAK		2	1417.75	1	d1031.a1	3
d1031	pepd1031a9	QWSGDSGTTNAAAVAPSSPAR		2	2030.95	1	d1031.a1	1
d1031	pepd1031b10	SSSPANSPAVSVR		2	1258.64	1	d1031.a1	7
d1031	pepd1031b11	VIADIGHFNGK		2	1170.63	1	d1031.a1	1
d1031	pepd1031b12	VIADIGHFNGK	9N:0.98	2	1171.61	1	d1031.a1	2
d1031	pepd1031b13	YGAPPPISFTR		2	1205.63	1	d1031.a1	7
d1031	pepd1031b14	YGICSDIATSK	4C:57.02	2	1214.57	1	d1031.a1	5
d1032	pepd1032a1	FCFEPTSFTVK	2C:57.02	2	1362.64	2	d1032.a1 d1032.a2	5
d1032	pepd1032a2	GDEEEISKENVK		2	1376.65	1	d1032.a2	1
d1032	pepd1032a3	GDEEEIVKENVK		2	1388.69	1	d1032.a1	5
d1032	pepd1032a4	GGSTGYDNAVAIPAGGR		2	1562.76	2	d1032.a1 d1032.a2	8
d1032	pepd1032a5	GGSTGYDNAVAIPAGGR	8N:0.98	2	1563.74	2	d1032.a1 d1032.a2	2
d1032	pepd1032a6	GSSFIDPK		2	850.431	2	d1032.a1 d1032.a2	1
d1032	pepd1032a7	GTGTANQCPTIDGGSETFSFKPGK	8C:57.02	3	2457.14	1	d1032.a1	2
d1032	pepd1032a8	NTAASVGEITIK		2	1203.66	2	d1032.a1 d1032.a2	5
d1032	pepd1032a9	NTAASVGEITIK	1N:0.98	2	1204.64	2	d1032.a1 d1032.a2	1
d1032	pepd1032b10	QIDASGKPDSFTGK	1Q:-17.03	2	1433.69	1	d1032.a1	2
d1032	pepd1032b11	QIDASGKPDSFTGK		2	1450.72	1	d1032.a1	3
d1032	pepd1032b12	QIEASGKPESFSGK		2	1464.73	1	d1032.a2	1
d1032	pepd1032b13	RITYDEIQSK		2	1252.65	2	d1032.a1 d1032.a2	1
d1032	pepd1032b14	SKPETGEVIGVFESIQPSDTDIGAK		3	2604.3	2	d1032.a1 d1032.a2	6
d1032	pepd1032b15	SKPETGEVIGVFESIQPSDTDIGAK	16Q:0.98	3	2605.29	2	d1032.a1 d1032.a2	1
d1032	pepd1032b16	VPFIFTVK		2	950.571	2	d1032.a1 d1032.a2	1
d1033	pepd1033a1	AIIVIIPEEIQFIR		2	1653.99	1	d1033.a1	5
d1033	pepd1033a2	AIIVITPQEIK		2	1224.76	1	d1033.a2	1
d1033	pepd1033a3	AYISAYNSHSIK		2	1353.68	1	d1033.a1	3
d1033	pepd1033a4	GIIICTDVAAR	5C:57.02	2	1188.64	1	d1033.a1	1
d1033	pepd1033a5	IASGSNIVIATPGR		2	1355.76	1	d1033.a1	4
d1033	pepd1033a6	IDIIAVAESFCFSSPPK	11C:57.02	2	1880.95	1	d1033.a1	1
d1033	pepd1033a7	IIDHIQNTK		2	1081.6	1	d1033.a1	4
d1033	pepd1033a8	IIEENFEEDMNK		2	1510.67	1	d1033.a1	3
d1033	pepd1033a9	IIEQNFEEDIKK		3	1505.78	1	d1033.a2	1
d1033	pepd1033b10	IMVFFSTCK	8C:57.02	2	1132.55	2	d1033.a1 d1033.a2	1
d1033	pepd1033b11	QTAIFSATQTSK		2	1282.66	1	d1033.a1	4
d1033	pepd1033b12	TFESISISDNTYK		2	1504.72	1	d1033.a2	4
d1033	pepd1033b13	TIAFIIPAVEIIFK		2	1574.96	1	d1033.a1	2
d1033	pepd1033b14	TIAFIIPAVEIIYR		2	1618.96	1	d1033.a2	1
d1033	pepd1033b15	VNINIESGAGK		2	1101.59	1	d1033.a1	2
d1033	pepd1033b16	VSITSPVHVDVDDGR		3	1595.8	1	d1033.a1	3
d1033	pepd1033b17	VSITSPVHVDVDDGRR		3	1751.9	1	d1033.a1	2
d1033	pepd1033b18	VTNEGIEQGYCVVPSK	11C:57.02	2	1779.86	1	d1033.a1	7
d1034	pepd1034a1	GAINVGAVIIIPEGFEIAPPDR		2	2248.23	1	d1034.a1	1
d1034	pepd1034a2	GGYEITIVDASNGR		2	1451.71	1	d1034.a1	1
d1034	pepd1034a3	GGYEITIVDASNGR	12N:0.98	2	1452.7	1	d1034.a1	7
d1034	pepd1034a4	GIEIIVSEGESIK		2	1373.75	1	d1034.a1	1
d1034	pepd1034a5	GQIYPDGSK		2	964.473	1	d1034.a1	2
d1034	pepd1034a6	IGNISFQNYRPNK		3	1550.81	1	d1034.a1	1
d1034	pepd1034a7	IGNISFQNYRPNKK		3	1678.9	1	d1034.a1	2
d1034	pepd1034a8	IPYDMQIK		2	1007.52	1	d1034.a1	2
d1034	pepd1034a9	NIIVIGPVPGQK		2	1234.75	1	d1034.a1	6
d1034	pepd1034b10	NIIVIGPVPGQK	11Q:0.98	2	1235.74	1	d1034.a1	1
d1034	pepd1034b11	SNNTVYNATAGGIISK		2	1609.82	1	d1034.a1	4
d1034	pepd1034b12	SNNTVYNATAGGIISK	7N:0.98	2	1610.8	1	d1034.a1	3
d1034	pepd1034b13	YPIYVGGNR		2	1038.54	1	d1034.a1	4
d1034	pepd1034b14	YSEITFPIIAPDPATNK		2	1876.97	1	d1034.a1	6
d1035	pepd1035a1	AFMWDSGSNVGEFDGHSR		3	1998.84	1	d1035.a1	2
d1035	pepd1035a2	GNADYIISGSYDGIICK	16C:57.02	2	1845.87	1	d1035.a1	3
d1035	pepd1035a3	GSIYAVSWSPDGK		2	1366.66	1	d1035.a1	7
d1035	pepd1035a4	IDDIQWSADGMR		2	1406.64	1	d1035.a1	1
d1035	pepd1035a5	ISYKDDQCTNEESIDIGNQPK	8C:57.02	3	2454.11	1	d1035.a1	1
d1035	pepd1035a6	IWGAYNDHVIK		2	1315.68	1	d1035.a1	4
d1035	pepd1035a7	MEISETYACVPSTER	1M:15.99|42.01 9C:57.02	2	1830.79	1	d1035.a1	1
d1035	pepd1035a8	NVSSIAVIK		2	930.562	1	d1035.a1	1
d1035	pepd1035a9	SDTIIYTNGR	8N:0.98	2	1140.55	1	d1035.a1	1
d1035	pepd1035b10	SPFQFSGHMK		2	1165.55	1	d1035.a1	3
d1035	pepd1035b11	SVVTIDINNPIK		2	1312.75	1	d1035.a1	1
d1035	pepd1035b12	TCEIIGEISSDDGHK	2C:57.02	2	1660.75	1	d1035.a1	5
d1035	pepd1035b13	VISCAIKPTRPFR	4C:57.02	3	1544.87	1	d1035.a1	1
d1035	pepd1035b14	VSIYGEHAYPATVAR		2	1633.83	1	d1035.a1	9
d1036	pepd1036a1	EKNEIIIPASK		2	1241.71	1	d1036.a1	1
d1036	pepd1036a2	FGPIASVK		2	818.477	1	d1036.a1	2
d1036	pepd1036a3	FMFEIGSK		2	958.47	1	d1036.a1	1
d1036	pepd1036a4	GGTINPGDKPK		2	1083.58	1	d1036.a1	1
d1036	pepd1036a5	IMIVSDIIHNSSAR		3	1555.83	1	d1036.a1	2
d1036	pepd1036a6	INPDAAIAIGK		2	1082.62	1	d1036.a1	3
d1036	pepd1036a7	IYQEFVESFQGDNATTK		2	1976.92	1	d1036.a1	3
d1036	pepd1036a8	IYSFAQGDTIQR		2	1398.7	1	d1036.a1	7
d1036	pepd1036a9	NIDNFMEEIKR		2	1408.69	1	d1036.a1	1
d1036	pepd1036b10	SGVSGVTSFHSICGDAPEIENK	13C:57.02	3	2291.06	1	d1036.a1	1
d1036	pepd1036b11	SSSSGSDNTGGITFK		2	1444.66	1	d1036.a1	5
d1036	pepd1036b12	SYADNMSDIGK		2	1200.52	1	d1036.a1	1
d1036	pepd1036b13	TEPYIMITGSGR		2	1324.66	1	d1036.a1	3
d1036	pepd1036b14	WIPPPIPVTR		2	1175.69	1	d1036.a1	3
d1037	pepd1037a1	AISVTWSPDAK		2	1174.61	1	d1037.a1	2
d1037	pepd1037a2	AITVAVPISR		2	1026.63	1	d1037.a1	1
d1037	pepd1037a3	EDPFPDDIIPDK		2	1400.66	1	d1037.a1	1
d1037	pepd1037a4	FSPHDICPAPQR	7C:57.02	3	1424.67	1	d1037.a1	3
d1037	pepd1037a5	GDVNTIAAAPSHNR		2	1422.71	1	d1037.a1	6
d1037	pepd1037a6	IFAYSIQEFTK		2	1346.7	1	d1037.a1	5
d1037	pepd1037a7	IFSGSSDGIIR		2	1151.61	1	d1037.a1	3
d1037	pepd1037a8	IIAAACDDGCVR	6C:57.02 10C:57.02	2	1320.6	1	d1037.a1	4
d1037	pepd1037a9	INISSDSSGR		2	1035.51	1	d1037.a1	1
d1037	pepd1037b10	NSIIVIEKPWMDVVK		2	1770.98	1	d1037.a1	1
d1037	pepd1037b11	RIDEYQIEGK		2	1250.64	1	d1037.a1	2
d1037	pepd1037b12	SIDNQPVDR		2	1043.51	1	d1037.a1	1
d1037	pepd1037b13	TSIIIVQGISTIDIIR		2	1742.04	1	d1037.a1	1
d1037	pepd1037b14	WSIINTYVIPK		2	1333.75	1	d1037.a1	2
d1038	pepd1038a1	DIIGQNIVVQAISNAVAR		2	1881.06	1	d1038.a1	3
d1038	pepd1038a2	DIIGQNIVVQAISNAVAR	10Q:0.98	2	1882.04	1	d1038.a1	1
d1038	pepd1038a3	EEIEIDKDAIK		2	1302.68	1	d1038.a1	1
d1038	pepd1038a4	EVGPVGNYDFEK		2	1353.63	1	d1038.a1	5
d1038	pepd1038a5	IGDDYQNVNEVVSHGSGSK		3	2004.93	1	d1038.a1	1
d1038	pepd1038a6	IKDADIVYSIQWIASK		3	1850.01	1	d1038.a1	1
d1038	pepd1038a7	ISAISGSSPVVNFGTSK		2	1650.87	1	d1038.a1	5
d1038	pepd1038a8	IVDIIDIAISADTVNTVK		2	1900.06	1	d1038.a1	1
d1038	pepd1038a9	RISAISGSSPVVNFGTSK		3	1806.97	1	d1038.a1	1
d1038	pepd1038b10	SEIVEVTESNGQR		2	1447.7	1	d1038.a1	2
d1038	pepd1038b11	SEIVEVTESNGQR	10N:0.98	2	1448.69	1	d1038.a1	1
d1038	pepd1038b12	SEMSVASNTIPQVEK		2	1619.79	1	d1038.a1	4
d1038	pepd1038b13	SEMSVASNTIPQVEK	3M:15.99	2	1635.79	1	d1038.a1	4
d1038	pepd1038b14	TEPVGSSAIAR		2	1087.57	1	d1038.a1	2
d1039	pepd1039a1	AIASSIENDSISITQIVR		2	1917.03	1	d1039.a1	4
d1039	pepd1039a2	AITGIAWIGK		2	1029.61	1	d1039.a1	1
d1039	pepd1039a3	AIVCIGSFIDR	4C:57.02	2	1250.66	1	d1039.a1	1
d1039	pepd1039a4	AKPINDTIVHTIVGFFSEK		3	2116.14	1	d1039.a1	1
d1039	pepd1039a5	EFVEAAMTTMR		2	1285.59	1	d1039.a1	4
d1039	pepd1039a6	EFVEAAMTTMR	7M:15.99 10M:15.99	2	1317.58	1	d1039.a1	1
d1039	pepd1039a7	IMNTIGIVEK		2	1117.63	1	d1039.a1	2
d1039	pepd1039a8	INTVFDTIYR		2	1241.65	1	d1039.a1	4
d1039	pepd1039a9	QDISFIGFVVDDTR		2	1611.8	1	d1039.a1	2
d1039	pepd1039b10	QVVGIAIVDSQNSIIQK		2	1812.02	1	d1039.a1	1
d1039	pepd1039b11	SFSVPIIQVFTSAVCR	15C:57.02	2	1810.95	1	d1039.a1	1
d1039	pepd1039b12	TEFENIIVTITSIITAK		2	1893.06	1	d1039.a1	1
d1039	pepd1039b13	TSTGDVVQNGNSTVSTR		2	1722.83	1	d1039.a1	2
d1039	pepd1039b14	TSTGDVVQNGNSTVSTR	9N:0.98	2	1723.81	1	d1039.a1	6
d1040	pepd1040a1	ADIISIISK		2	959.577	1	d1040.a1	2
d1040	pepd1040a2	DHIVQNSNDFGTTGR		2	1660.77	1	d1040.a1	7
d1040	pepd1040a3	DHIVQNSNDFGTTGR	8N:0.98	3	1661.75	1	d1040.a1	1
d1040	pepd1040a4	ETMHSAISASK		2	1161.56	1	d1040.a1	1
d1040	pepd1040a5	GTQSNSPSSTFSEK		2	1456.66	1	d1040.a1	4
d1040	pepd1040a6	GTQSNSPSSTFSEK	5N:0.98	2	1457.64	1	d1040.a1	1
d1040	pepd1040a7	HAIRPTYEVIFER		3	1630.87	1	d1040.a1	2
d1040	pepd1040a8	IENIEDYAQSYFGSGK		2	1820.83	1	d1040.a1	2
d1040	pepd1040a9	IHASPGIHSR		2	1074.58	1	d1040.a1	1
d1040	pepd1040b10	IIIVIAK		2	769.555	1	d1040.a1	2
d1040	pepd1040b11	IIPVIEPIIMR		2	1293.8	1	d1040.a1	1
d1040	pepd1040b12	INTHPGGIR		2	964.532	1	d1040.a1	1
d1040	pepd1040b13	NCDWATSPR	2C:57.02	2	1106.47	1	d1040.a1	1
d1040	pepd1040b14	QYIGIETPASDDDKGAISSVFYR		3	2532.23	1	d1040.a1	5
d1041	pepd1041a1	AHVVNVGATPGITR		3	1391.78	1	d1041.a1	2
d1041	pepd1041a2	AIEEIEQKK		2	1087.6	1	d1041.a1	1
d1041	pepd1041a3	EEFPAVAFK		2	1037.53	1	d1041.a1	3
d1041	pepd1041a4	GGIVDIDAAAR		2	1057.56	1	d1041.a1	3
d1041	pepd1041a5	HIVIIINK		2	949.619	1	d1041.a1	2
d1041	pepd1041a6	IDDPVSPVK		2	969.525	1	d1041.a1	2
d1041	pepd1041a7	IGIVDDEDTKTEGETIEDIPK		3	2317.13	1	d1041.a1	1
d1041	pepd1041a8	IPSFEAVDDFIYK		2	1543.77	1	d1041.a1	7
d1041	pepd1041a9	IVIHDWNEGK		2	1210.62	1	d1041.a1	1
d1041	pepd1041b10	SIQEVHIDK		2	1068.57	1	d1041.a1	3
d1041	pepd1041b11	SITVGIIGIPNVGK		2	1367.83	1	d1041.a1	1
d1041	pepd1041b12	SSGNDASIAIR		2	1090.55	1	d1041.a1	2
d1041	pepd1041b13	SSGNDASIAIR	4N:0.98	2	1091.53	1	d1041.a1	1
d1041	pepd1041b14	VIEISDVIIEVIDAR		2	1683.95	1	d1041.a1	1
d1042	pepd1042a1	DGVSEIVSIGEAVTAIR		2	1715.92	1	d1042.a1	2
d1042	pepd1042a2	DNPETAIMVIR		2	1258.65	1	d1042.a1	2
d1042	pepd1042a3	GSVSPQIQDVQTIR		2	1527.81	1	d1042.a1	7
d1042	pepd1042a4	IEGTSGSYPFENIR		2	1569.75	1	d1042.a1	1
d1042	pepd1042a5	IIPEICGPETYPK	6C:57.02	2	1516.77	1	d1042.a1	4
d1042	pepd1042a6	IYYECVEAGIISR	5C:57.02	2	1572.77	1	d1042.a1	1
d1042	pepd1042a7	QVAGICSVIEVMESAFK	6C:57.02	2	1867.93	1	d1042.a1	1
d1042	pepd1042a8	SGQFSEMEDASEGAK		2	1572.65	1	d1042.a1	3
d1042	pepd1042a9	SGQFSEMEDASEGAK	7M:15.99	2	1588.64	1	d1042.a1	1
d1042	pepd1042b10	SGQFSEMEDASEGAK	3Q:0.98 7M:15.99	2	1589.63	1	d1042.a1	1
d1042	pepd1042b11	STIAEIQEIYNIETK		2	1751.91	1	d1042.a1	2
d1042	pepd1042b12	STIAEIQEIYNIETK	7Q:0.98	2	1752.89	1	d1042.a1	1
d1042	pepd1042b13	VECGIISEAFTYQR	3C:57.02	2	1672.8	1	d1042.a1	1
d1042	pepd1042b14	YIQAYQVDIR		2	1268.66	1	d1042.a1	2
d1043	pepd1043a1	AEDIQFVASQFR		2	1410.7	1	d1043.a4	2
d1043	pepd1043a2	AIMEVEAFAIK		2	1221.65	1	d1043.a2	4
d1043	pepd1043a3	AITEVEAFAIIADEIK		2	1732.94	1	d1043.a1	2
d1043	pepd1043a4	AITEVEAFAITSEEIK		2	1750.91	1	d1043.a3	5
d1043	pepd1043a5	EACGSSPSIGATIYASR	3C:57.02	2	1726.81	1	d1043.a2	2
d1043	pepd1043a6	EGDFCGDEIITWAIDPK	5C:57.02	2	1965.89	1	d1043.a1	1
d1043	pepd1043a7	EGDPVDEMIFIIR		2	1533.76	1	d1043.a3	5
d1043	pepd1043a8	EGDPVNEMIFIIR	1E:-18.01 8M:15.99	2	1530.76	2	d1043.a1 d1043.a4	1
d1043	pepd1043a9	EGDPVNEMIFIIR		2	1532.78	2	d1043.a1 d1043.a4	3
d1043	pepd1043b10	EGDPVNEMIFIIR	8M:15.99	2	1548.77	2	d1043.a1 d1043.a4	1
d1043	pepd1043b11	FIQSSNGSDVIATK		2	1466.75	1	d1043.a3	4
d1043	pepd1043b12	FIQSSNGSDVIATK	6N:0.98	2	1467.73	1	d1043.a3	3
d1043	pepd1043b13	FIQSSNGSDVIATK	3Q:0.98 6N:0.98	2	1468.72	1	d1043.a3	1
d1043	pepd1043b14	FVASQFR		2	854.452	3	d1043.a1 d1043.a2 d1043.a3	1
d1043	pepd1043b15	GEIVIDPAQIAK		2	1253.71	2	d1043.a1 d1043.a3	2
d1043	pepd1043b16	GVDEENIISNIPK		2	1427.74	1	d1043.a2	2
d1043	pepd1043b17	GVDEENIVQNIPK		2	1454.75	1	d1043.a1	6
d1043	pepd1043b18	GVDEENIVQNIPK	9Q:0.98	2	1455.73	1	d1043.a1	1
d1043	pepd1043b19	GVDEEYIVQNIPK		2	1503.77	1	d1043.a3	3
d1043	pepd1043b20	HICFDIVR	3C:57.02	2	1059.54	1	d1043.a4	1
d1043	pepd1043b21	HICIAIVR	3C:57.02	2	981.566	2	d1043.a1 d1043.a3	2
d1043	pepd1043b22	HICIDIVR	3C:57.02	2	1025.56	1	d1043.a5	1
d1043	pepd1043b23	IIDPQGPFIQR		2	1283.71	1	d1043.a2	5
d1043	pepd1043b24	IIDPQGPFIQR	10Q:0.98	2	1284.69	1	d1043.a2	1
d1043	pepd1043b25	IITITTNGGR	7N:0.98	2	1046.58	1	d1043.a2	3
d1043	pepd1043b26	IKPAICTEGTFIVR	6C:57.02	3	1604.88	1	d1043.a4	2
d1043	pepd1043b27	IKPCIFTEK	4C:57.02	2	1135.62	1	d1043.a1	1
d1043	pepd1043b28	IQPVIYTEESYIVR		2	1709.91	1	d1043.a2	1
d1043	pepd1043b29	ISIPSAIRPDNIIPGNR		3	1833.03	1	d1043.a5	1
d1043	pepd1043b30	IVSSICTEGTYIVR	6C:57.02	2	1597.83	1	d1043.a5	5
d1043	pepd1043b31	MDEQIIDAICDR	10C:57.02	2	1478.66	1	d1043.a2	1
d1043	pepd1043b32	MDEQIIDAICDR	1M:15.99 10C:57.02	2	1494.66	1	d1043.a2	1
d1043	pepd1043b33	MIDAICER	6C:57.02	2	1007.46	1	d1043.a4	2
d1043	pepd1043b34	MYPISSEIKR		2	1223.65	1	d1043.a1	1
d1043	pepd1043b35	NEIQTGIFQR		2	1205.63	1	d1043.a2	1
d1043	pepd1043b36	NEIQTGIFQR	1N:0.98	2	1206.61	1	d1043.a2	1
d1043	pepd1043b37	SIGFGVYR		2	898.478	1	d1043.a3	1
d1043	pepd1043b38	TWAACFIQAAWR	5C:57.02	2	1480.72	4	d1043.a2 d1043.a3 d1043.a4 d1043.a5	1
d1043	pepd1043b39	VIPITSEIKR		2	1155.71	1	d1043.a3	2
d1043	pepd1043b40	VPIFENMDER		2	1249.59	1	d1043.a1	1
d1043	pepd1043b41	YIVIVQYIPR		2	1263.75	1	d1043.a1	4
d1044	pepd1044a1	DVIAAADHIIGMK		2	1353.72	1	d1044.a1	2
d1044	pepd1044a2	EIPHIEGR		2	950.505	1	d1044.a1	2
d1044	pepd1044a3	FIDQGIIEEIAK		2	1375.75	1	d1044.a1	3
d1044	pepd1044a4	GGSSYNPEIIR		2	1192.6	1	d1044.a1	2
d1044	pepd1044a5	GIQEEQAVPAR		2	1197.62	1	d1044.a1	3
d1044	pepd1044a6	IGDWGSIESPFYEIFEK		2	2016.96	1	d1044.a1	1
d1044	pepd1044a7	ININIPQNNIFIIPR		2	1779.03	1	d1044.a1	1
d1044	pepd1044a8	IVFSEIYEASK		2	1285.67	1	d1044.a1	1
d1044	pepd1044a9	KISYIGPGGITGR		3	1318.75	1	d1044.a1	2
d1044	pepd1044b10	KIVFSEIYEASK		2	1413.76	1	d1044.a1	2
d1044	pepd1044b11	QVAIDSGVPAIAEHEGK	1Q:-17.03	2	1703.86	1	d1044.a1	2
d1044	pepd1044b12	QVAIDSGVPAIAEHEGK		3	1720.89	1	d1044.a1	2
d1044	pepd1044b13	SVADIIQDQIGIAIAR		2	1682.94	1	d1044.a1	3
d1044	pepd1044b14	TNPITQIVHGR		2	1235.69	1	d1044.a1	1
d1045	pepd1045a1	AIKPSGVVSNFTN		2	1333.71	1	d1045.a2	3
d1045	pepd1045a2	AIKPSGVVSNFTN	13N:0.98	2	1334.7	1	d1045.a2	1
d1045	pepd1045a3	AMEPSGVISNFTN		2	1366.63	1	d1045.a1	9
d1045	pepd1045a4	AMEPSGVISNFTN	2M:15.99	2	1382.63	1	d1045.a1	9
d1045	pepd1045a5	AMEPSGVISNFTN	2M:15.99 10N:0.98	2	1383.61	1	d1045.a1	1
d1045	pepd1045a6	DVKPAPEAK		2	954.525	1	d1045.a1	5
d1045	pepd1045a7	FGIGDIVPFTNK		2	1307.7	1	d1045.a2	6
d1045	pepd1045a8	GIANDIPIEITGTAVTPSK		2	1897.03	1	d1045.a1	17
d1045	pepd1045a9	GIANDIPIEITGTAVTPSK	4N:0.98	2	1898.01	1	d1045.a1	18
d1045	pepd1045b10	GVAADIPVEITGK		2	1269.7	1	d1045.a3	4
d1045	pepd1045b11	IFYTFYIK		2	1094.59	3	d1045.a1 d1045.a2 d1045.a3	1
d1045	pepd1045b12	IQEINVYEFNEGDR		2	1725.81	1	d1045.a3	4
d1045	pepd1045b13	IQEINVYEINEGDR		2	1691.82	1	d1045.a1	33
d1045	pepd1045b14	IQEINVYEINEGDR	2Q:0.98	2	1692.81	1	d1045.a1	24
d1045	pepd1045b15	IQEINVYEINEGDRNSPAVIK		3	2401.24	1	d1045.a1	4
d1045	pepd1045b16	IQQIVYPTK		2	1089.63	1	d1045.a2	2
d1045	pepd1045b17	KPTEICIGDIVPFTNK	6C:57.02	3	1831.96	1	d1045.a1	6
d1045	pepd1045b18	KPTEICIGDIVPFTNK	6C:57.02 15N:0.98	3	1832.95	1	d1045.a1	1
d1045	pepd1045b19	TENSRPSK		2	918.464	1	d1045.a1	1
d1045	pepd1045b20	VQEISVYEINDIDR		2	1692.84	1	d1045.a2	4
d1046	pepd1046a1	AIESINIPTVK		2	1184.69	1	d1046.a1	17
d1046	pepd1046a2	AIESINIPTVK	6N:0.98	2	1185.67	1	d1046.a1	2
d1046	pepd1046a3	AISPSITSISFINCPSISPPPR	14C:57.02	3	2341.22	1	d1046.a1	11
d1046	pepd1046a4	AISPSITSISFINCPSISPPPR	13N:0.98 14C:57.02	2	2342.21	1	d1046.a1	1
d1046	pepd1046a5	DPCNHRPTTK	3C:57.02	2	1225.57	1	d1046.a1	5
d1046	pepd1046a6	GSIPTSITIISNIK		2	1443.84	1	d1046.a1	11
d1046	pepd1046a7	GSIPTSITIISNIK	12N:0.98	2	1444.83	1	d1046.a1	3
d1046	pepd1046a8	IPDSIHSFTAVSSFIR		3	1776.93	1	d1046.a1	19
d1046	pepd1046a9	NGISGVFIAR		2	1033.58	1	d1046.a1	9
d1046	pepd1046b10	NGISGVFIAR	1N:0.98	2	1034.56	1	d1046.a1	7
d1046	pepd1046b11	NTISGDIPDSIGDIISIK		2	1857.98	1	d1046.a1	13
d1046	pepd1046b12	NTISGDIPDSIGDIISIK	1N:0.98	2	1858.96	1	d1046.a1	3
d1046	pepd1046b13	STSSSVVTCDTSSPFR	9C:57.02	2	1717.77	1	d1046.a1	17
d1047	pepd1047a1	AFFDSTGSIWK		2	1258.61	1	d1047.a1	12
d1047	pepd1047a2	EATETEIAIAEHQGNYMAAIVK		3	2389.17	1	d1047.a1	6
d1047	pepd1047a3	EATETEIAIAEHQGNYMAAIVK	15N:0.98	3	2390.15	1	d1047.a1	1
d1047	pepd1047a4	EATETEIAIAEHQGNYMAAIVK	17M:15.99	3	2405.17	1	d1047.a1	3
d1047	pepd1047a5	GGSPYGAGVFAGDGSR		2	1454.67	1	d1047.a1	14
d1047	pepd1047a6	GVDSVEGVEATIYR		2	1494.74	1	d1047.a1	18
d1047	pepd1047a7	KGVDSVEGVEATIYR		3	1622.84	1	d1047.a1	4
d1047	pepd1047a8	TTATNTGGTTTPAITTTAAK		2	1879.96	1	d1047.a1	19
d1047	pepd1047a9	TTATNTGGTTTPAITTTAAK	5N:0.98	2	1880.94	1	d1047.a1	4
d1047	pepd1047b10	VPETISQEVVEQMK		2	1616.82	1	d1047.a1	17
d1047	pepd1047b11	VPETISQEVVEQMK	7Q:0.98	2	1617.8	1	d1047.a1	3
d1047	pepd1047b12	VPETISQEVVEQMK	13M:15.99	2	1632.81	1	d1047.a1	14
d1047	pepd1047b13	VPETISQEVVEQMK	7Q:0.98 13M:15.99	2	1633.8	1	d1047.a1	1
d1048	pepd1048a1	ASGSCDFK	5C:57.02	2	871.361	2	d1048.a1 d1048.a3	1
d1048	pepd1048a2	EAVDANTIVR		2	1087.57	1	d1048.a2	4
d1048	pepd1048a3	EPYATIDNADTYNSNIIK		2	2041.97	1	d1048.a3	1
d1048	pepd1048a4	GETNEPDATIDNANTYNSNIIR		2	2422.11	1	d1048.a2	3
d1048	pepd1048a5	GHASFAFNSYYQK		2	1519.7	1	d1048.a3	2
d1048	pepd1048a6	GTCVFPGSAK	3C:57.02	2	1023.49	1	d1048.a1	9
d1048	pepd1048a7	GVAMITTTDPSHGSCIFPGSK	15C:57.02	3	2163.02	1	d1048.a3	1
d1048	pepd1048a8	GVATVTTTDPSR		2	1204.62	1	d1048.a1	16
d1048	pepd1048a9	GVVPIDNCIFEPITPSK	8C:57.02	2	1885.97	1	d1048.a3	3
d1048	pepd1048b10	IYDADPEIIK		2	1176.61	1	d1048.a3	3
d1048	pepd1048b11	IYNADPGIIIAIANTGIK		2	1857.05	1	d1048.a2	3
d1048	pepd1048b12	KMIQAAIDWACGPGK	11C:57.02	3	1645.82	1	d1048.a1	1
d1048	pepd1048b13	KMIQAAIDWACGPGK	2M:15.99 11C:57.02	3	1661.81	1	d1048.a1	1
d1048	pepd1048b14	MIQAAIDWACGPGK	10C:57.02	2	1517.72	2	d1048.a1 d1048.a2	10
d1048	pepd1048b15	MIQAAIDWACGPGK	3Q:0.98 10C:57.02	2	1518.71	2	d1048.a1 d1048.a2	2
d1048	pepd1048b16	MIQAAIDWACGPGK	1M:15.99 10C:57.02	2	1533.72	2	d1048.a1 d1048.a2	8
d1048	pepd1048b17	NVHAAIISANIDK		2	1365.75	1	d1048.a2	5
d1048	pepd1048b18	NWGIFNANGEPVYVIR		2	1848.94	1	d1048.a2	1
d1048	pepd1048b19	NWGIFNANGEPVYVIR	6N:0.98	2	1849.92	1	d1048.a2	2
d1048	pepd1048b20	NWGIFYTNGTPVYTIR	8N:0.98	2	1902.94	1	d1048.a1	1
d1048	pepd1048b21	RPGIAVSTYIYEIYNEDTK		3	2232.12	1	d1048.a2	3
d1048	pepd1048b22	TIQAAIDWACGPGR	10C:57.02	2	1515.74	1	d1048.a3	4
d1048	pepd1048b23	TWDPVIVPIIK		2	1280.76	1	d1048.a1	23
d1048	pepd1048b24	YIQAAIVTANIDR		2	1447.79	1	d1048.a1	9
d1048	pepd1048b25	YIQAAIVTANIDR	3Q:0.98	2	1448.77	1	d1048.a1	17
d1048	pepd1048b26	YIQAAIVTANIDR	3Q:0.98 10N:0.98	2	1449.76	1	d1048.a1	1
d1049	pepd1049a1	FPFNQPMK		2	1008.5	1	d1049.a1	2
d1049	pepd1049a2	FPFNQPMK	7M:15.99	2	1024.49	1	d1049.a1	1
d1049	pepd1049a3	GFHIDGCQASVEAK	7C:57.02	2	1518.7	1	d1049.a1	4
d1049	pepd1049a4	IYIWFDPSK		2	1168.6	1	d1049.a1	6
d1049	pepd1049a5	IYSSIWNADDWATR		2	1697.79	1	d1049.a1	5
d1049	pepd1049a6	NYVPTWAFDHQK		2	1505.72	1	d1049.a1	16
d1049	pepd1049a7	TGQPAIIQTNVFTGGK		2	1631.88	1	d1049.a1	22
d1049	pepd1049a8	TGQPAIIQTNVFTGGK	3Q:0.98	2	1632.86	1	d1049.a1	11
d1049	pepd1049a9	TGQPAIIQTNVFTGGK	3Q:0.98 8Q:0.98	2	1633.84	1	d1049.a1	1
d1049	pepd1049b10	TNWANAPFVASYK		2	1468.72	1	d1049.a1	14
d1049	pepd1049b11	TNWANAPFVASYK	2N:0.98	2	1469.71	1	d1049.a1	2
d1049	pepd1049b12	TRFPVMPAECK	10C:57.02	2	1335.65	1	d1049.a1	1
d1049	pepd1049b13	WTIYNYCTDR	7C:57.02	2	1391.6	1	d1049.a1	5
d1050	pepd1050a1	APIDIPDSATVADIQEAFHK		3	2138.08	1	d1050.a1	9
d1050	pepd1050a2	APIDIPDSATVADIQEAFHK	15Q:0.98	3	2139.06	1	d1050.a1	1
d1050	pepd1050a3	DIGAQVSYR		2	1008.51	1	d1050.a1	2
d1050	pepd1050a4	DKPVVINSK		2	999.583	1	d1050.a1	7
d1050	pepd1050a5	DPSGAGGYQIPR		2	1217.59	1	d1050.a1	17
d1050	pepd1050a6	DPSGAGGYQIPR	9Q:0.98	2	1218.57	1	d1050.a1	4
d1050	pepd1050a7	EYCDGNNNSITVVFK	3C:57.02	2	1759.8	1	d1050.a1	9
d1050	pepd1050a8	EYCDGNNNSITVVFK	3C:57.02 6N:0.98	2	1760.78	1	d1050.a1	2
d1050	pepd1050a9	EYCDGNNNSITVVFK	3C:57.02 6N:0.98 7N:0.98	2	1761.76	1	d1050.a1	1
d1050	pepd1050b10	FSHATSPIGNVFR		3	1432.73	1	d1050.a1	11
d1050	pepd1050b11	IIETFFVHR		2	1161.64	1	d1050.a1	10
d1050	pepd1050b12	ITIPVTPGSK		2	1012.6	1	d1050.a1	10
d1050	pepd1050b13	RWVIIPPFI		2	1140.69	1	d1050.a1	2
d1051	pepd1051a1	ADEIIEFYK		2	1127.56	1	d1051.a1	7
d1051	pepd1051a2	AIMPGIIK		2	842.517	1	d1051.a1	3
d1051	pepd1051a3	EDVNSAVIVGNPR		2	1369.71	1	d1051.a1	13
d1051	pepd1051a4	FIHIIENSPVFPVIYDSK		3	2118.13	1	d1051.a1	3
d1051	pepd1051a5	HIDEEADDDEEIIYK		2	1833.8	1	d1051.a1	1
d1051	pepd1051a6	IEIPANRPDIICIEGIAQSIR	12C:57.02	3	2378.29	1	d1051.a1	3
d1051	pepd1051a7	IIQMNVKPETSK		2	1387.76	1	d1051.a1	2
d1051	pepd1051a8	ISQEPEFIPGR		2	1272.66	1	d1051.a1	13
d1051	pepd1051a9	KFEIEPVEVTYDDGK		3	1768.86	1	d1051.a1	7
d1051	pepd1051b10	NVFIECTATDITK	6C:57.02	2	1511.74	1	d1051.a1	7
d1051	pepd1051b11	QEIPTYTIADISK		2	1478.77	1	d1051.a1	8
d1051	pepd1051b12	VEQVTSIITR		2	1145.65	1	d1051.a1	6
d1051	pepd1051b13	YNSFIDIQDK		2	1242.6	1	d1051.a1	7
d1052	pepd1052a1	ADDDYDFIYK		2	1264.54	1	d1052.a8	4
d1052	pepd1052a2	ADDDYDYIFK		2	1264.54	1	d1052.b11	1
d1052	pepd1052a3	ADDEYDYIFK		2	1278.55	1	d1052.a5	8
d1052	pepd1052a4	ADEEYDYIFK		2	1292.57	1	d1052.b10	1
d1052	pepd1052a5	AFQTIISEVYR		2	1326.71	1	d1052.a3	5
d1052	pepd1052a6	AIAAQEAAAANSAIPGQGTTINVDDTSGGAK		3	2870.41	1	d1052.a2	2
d1052	pepd1052a7	AIDIGDDHTTIPK		2	1395.71	1	d1052.a8	9
d1052	pepd1052a8	AIPTEDAKEFAEK		2	1448.73	1	d1052.a1	7
d1052	pepd1052a9	AITSAYYR		2	944.484	8	d1052.a2 d1052.a3 d1052.a5 d1052.a6 d1052.a8 d1052.a9 d1052.b10 d1052.b11	2
d1052	pepd1052b10	AMEAASESANVPSK		2	1391.65	1	d1052.a5	1
d1052	pepd1052b11	AQIWDTAGQER		2	1274.61	14	d1052.a1 d1052.a2 d1052.a3 d1052.a4 d1052.a5 d1052.a6 d1052.a8 d1052.a9 d1052.b10 d1052.b11 d1052.b12 d1052.b13 d1052.b14 d1052.b16	9
d1052	pepd1052b12	AQIWDTAGQER	9Q:0.98	2	1275.6	14	d1052.a1 d1052.a2 d1052.a3 d1052.a4 d1052.a5 d1052.a6 d1052.a8 d1052.a9 d1052.b10 d1052.b11 d1052.b12 d1052.b13 d1052.b14 d1052.b16	12
d1052	pepd1052b13	ATIGVEFQTR		2	1121.59	3	d1052.a1 d1052.a4 d1052.b13	1
d1052	pepd1052b14	AVATEDAQSYAEK		2	1382.64	1	d1052.a3	8
d1052	pepd1052b15	AVATEDAQSYAEK	8Q:0.98	2	1383.63	1	d1052.a3	1
d1052	pepd1052b16	AVPTEDAKEFAEK		2	1434.71	1	d1052.a4	9
d1052	pepd1052b17	DHADSNIVIMMAGNK		2	1615.76	2	d1052.a2 d1052.a9	2
d1052	pepd1052b18	EGISFIETSAIEAINVEK		2	1950.01	1	d1052.a3	2
d1052	pepd1052b19	EGISFIETSAIEATNVEK		2	1937.97	1	d1052.a2	8
d1052	pepd1052b20	EGQTIDVAATSESNAK		2	1620.77	1	d1052.a3	11
d1052	pepd1052b21	EGQTIDVAATSESNAK	3Q:0.98	2	1621.76	1	d1052.a3	3
d1052	pepd1052b22	ETFEHIPR		2	1028.52	1	d1052.a4	2
d1052	pepd1052b23	EVPTEDGMEIAEK		2	1447.66	1	d1052.a7	2
d1052	pepd1052b24	EVPTEDGMEIAEK	8M:15.99	2	1463.66	1	d1052.a7	1
d1052	pepd1052b25	FEIWDTAGQER		2	1351.63	2	d1052.a7 d1052.b15	8
d1052	pepd1052b26	GAGVAVIVYDITSPESFKK		2	1981.06	1	d1052.a7	2
d1052	pepd1052b27	GAVGAIIIYDVTR		2	1347.76	1	d1052.b10	1
d1052	pepd1052b28	GAVGAIIVYDISR		2	1333.75	1	d1052.b16	9
d1052	pepd1052b29	GAVGAIIVYDITK		2	1319.76	2	d1052.a2 d1052.a9	4
d1052	pepd1052b30	GAVGAIIVYDVTR		2	1333.75	3	d1052.a5 d1052.a6 d1052.a8	13
d1052	pepd1052b31	GAVGAMIVYDITR		2	1365.72	1	d1052.a1	2
d1052	pepd1052b32	GHTDPNIVVMIIGNK		3	1607.86	1	d1052.b10	2
d1052	pepd1052b33	HGSPDIVMAIVGNK		2	1437.75	1	d1052.a7	2
d1052	pepd1052b34	HIIAVPTEDGK		2	1179.64	1	d1052.a6	7
d1052	pepd1052b35	HIVAVQTEDAK		2	1210.64	1	d1052.a5	7
d1052	pepd1052b36	HVTFENVER		2	1130.56	1	d1052.a8	2
d1052	pepd1052b37	IIIPGSGQEIPAK		2	1322.77	1	d1052.a4	10
d1052	pepd1052b38	IVIIGDSAVGK		2	1071.64	3	d1052.b12 d1052.b14 d1052.b16	1
d1052	pepd1052b39	IVIIGDSGVGK		2	1057.63	5	d1052.a2 d1052.a7 d1052.a9 d1052.b10 d1052.b11	7
d1052	pepd1052b40	IVIIGDVGAGK		2	1041.63	1	d1052.b15	5
d1052	pepd1052b41	KIDIVPGPGQVIPNK		3	1574.93	1	d1052.a1	7
d1052	pepd1052b42	KIINSDAYK		2	1051.58	1	d1052.b12	1
d1052	pepd1052b43	NHTDPNIVVMIVGNK		3	1650.86	2	d1052.a5 d1052.a6	5
d1052	pepd1052b44	NHTDPNIVVMIVGNK	14N:0.98	3	1651.85	2	d1052.a5 d1052.a6	1
d1052	pepd1052b45	NIASEGDSNNPGSIAGK		2	1630.77	1	d1052.a4	10
d1052	pepd1052b46	NIASEGDSNNPGSIAGK	1N:0.98	2	1631.75	1	d1052.a4	5
d1052	pepd1052b47	NIASEGDSNNPGSIAGKK		2	1758.86	1	d1052.a4	2
d1052	pepd1052b48	NIVANEEGESGGDSSIIQGTK		2	2105	1	d1052.b13	3
d1052	pepd1052b49	NIVIIIIGNK		2	1096.71	2	d1052.a1 d1052.a4	2
d1052	pepd1052b50	NSGTISGISNSENAVPADAK		2	1931.93	1	d1052.a7	9
d1052	pepd1052b51	NSGTISGISNSENAVPADAK	1N:0.98 10N:0.98	2	1933.9	1	d1052.a7	1
d1052	pepd1052b52	NSGTISGISNSENAVPADAK	1N:0.98 10N:0.98 13N:0.98	2	1934.88	1	d1052.a7	2
d1052	pepd1052b53	QTFDNVIR		2	992.516	2	d1052.a2 d1052.a9	2
d1052	pepd1052b54	QVEAGEDGNASVPK		2	1400.67	1	d1052.a6	2
d1052	pepd1052b55	QVEAGEDGNASVPK	1Q:0.98	2	1401.65	1	d1052.a6	1
d1052	pepd1052b56	RQTFDHIPR		3	1169.62	1	d1052.a1	1
d1052	pepd1052b57	SDDDERGEEYIFK	1S:42.01	2	1644.7	1	d1052.b14	1
d1052	pepd1052b58	SDIEDQR		2	862.39	1	d1052.a4	1
d1052	pepd1052b59	SDINHIR		2	854.448	1	d1052.a2	6
d1052	pepd1052b60	SIAASEDQENGNPGSIAGK		2	1844.86	1	d1052.a1	18
d1052	pepd1052b61	SIAASEDQENGNPGSIAGK	10N:0.98	2	1845.85	1	d1052.a1	13
d1052	pepd1052b62	SIAASEDQENGNPGSIAGK	8Q:0.98 10N:0.98	2	1846.83	1	d1052.a1	2
d1052	pepd1052b63	SIAASEDQENGNPGSIAGK	8Q:0.98 10N:0.98 12N:0.98	2	1847.81	1	d1052.a1	3
d1052	pepd1052b64	SISSDQTTANANIK		2	1449.72	1	d1052.a3	9
d1052	pepd1052b65	STIGVEFATR		2	1080.57	7	d1052.a2 d1052.a3 d1052.a5 d1052.a6 d1052.a8 d1052.a9 d1052.b11	6
d1052	pepd1052b66	SVAEEDGQSIAEK		2	1362.64	1	d1052.a2	9
d1052	pepd1052b67	SVDGGGESADIPGK		2	1288.6	1	d1052.b10	2
d1052	pepd1052b68	SVDGGGESADIPGKGETINVK		3	2030	1	d1052.b10	5
d1052	pepd1052b69	TADNINQIFEEIGK		2	1591.8	1	d1052.a7	2
d1052	pepd1052b70	VDQEYDYIFK		2	1319.62	1	d1052.a2	8
d1052	pepd1052b71	VEQDYDYIFK		2	1319.62	1	d1052.a9	1
d1052	pepd1052b72	VQPTENPTGMVIPDR		2	1653.83	1	d1052.b15	1
d1052	pepd1052b73	VQPTENPTGMVIPDR	10M:15.99	2	1669.82	1	d1052.b15	1
d1052	pepd1052b74	VSIVNNQDGSESSWR		2	1677.78	1	d1052.b12	7
d1052	pepd1052b75	VVIIGDSAVGK		2	1057.63	3	d1052.a1 d1052.a4 d1052.b13	3
d1052	pepd1052b76	VVIIGDSGVGK		2	1043.61	4	d1052.a3 d1052.a5 d1052.a6 d1052.a8	7
d1052	pepd1052b77	WIDEINTHSDTTVAK		3	1729.84	1	d1052.b14	2
d1052	pepd1052b78	YHSIAPMYYR		2	1300.61	1	d1052.b15	1
d1052	pepd1052b79	YSAIAPIYYR		2	1216.64	1	d1052.a7	4
d1053	pepd1053a1	ADIDEYIASSGK		2	1268.6	1	d1053.a2	5
d1053	pepd1053a2	ADVEDFIASGSK		2	1238.59	1	d1053.a1	11
d1053	pepd1053a3	AEPTPAPPKEEK		2	1293.67	1	d1053.a2	1
d1053	pepd1053a4	APAIDYVDIPHSQIR		2	1694.89	1	d1053.a2	7
d1053	pepd1053a5	DYTPSSTADAAPTK		2	1424.65	1	d1053.a2	3
d1053	pepd1053a6	FKDYTPSSTADAAPTK		2	1699.82	1	d1053.a2	1
d1053	pepd1053a7	GISTIGEEVR		2	1060.56	2	d1053.a1 d1053.a2	6
d1053	pepd1053a8	IAEDNNVPISSIK		2	1399.74	1	d1053.a1	5
d1053	pepd1053a9	ISKPSSAPSEDR		2	1273.64	1	d1053.a1	4
d1053	pepd1053b10	ISVNDIVIK		2	1000.6	1	d1053.a1	8
d1053	pepd1053b11	ISVNDIVIK	4N:0.98	2	1001.59	1	d1053.a1	3
d1053	pepd1053b12	KIAEDNNVPISSIK		3	1527.84	1	d1053.a1	7
d1053	pepd1053b13	QTIPHYYITVDTCVDK	13C:57.02	3	1952.94	2	d1053.a1 d1053.a2	2
d1053	pepd1053b14	SQINSFQEASGGK		2	1352.64	1	d1053.a1	6
d1053	pepd1053b15	SQINSFQEASGGK	2Q:0.98	2	1353.63	1	d1053.a1	1
d1053	pepd1053b16	VEKPASAPEAK		2	1126.61	1	d1053.a1	6
d1053	pepd1053b17	VIDGAIGAEWIK		2	1271.7	1	d1053.a1	4
d1053	pepd1053b18	VPAIDYVDIPHTQIR		3	1736.93	1	d1053.a1	16
d1053	pepd1053b19	VVDGAIGAEWIK		2	1257.68	1	d1053.a2	3
d1054	pepd1054a1	ACDIYCANIK	2C:57.02 6C:57.02	2	1227.55	2	d1054.a1 d1054.a2	1
d1054	pepd1054a2	AFIADIAAGDAK		2	1162.61	2	d1054.a1 d1054.a2	9
d1054	pepd1054a3	AFIADIAAGDAKK		2	1290.71	1	d1054.a2	1
d1054	pepd1054a4	AFIADIAAGDAKR		2	1318.71	1	d1054.a1	7
d1054	pepd1054a5	DAAAIETQSPEDFDQPSPIR		2	2187.02	1	d1054.a1	17
d1054	pepd1054a6	DAAAIETQSPEDFDQPSPIR	15Q:0.98	2	2188	1	d1054.a1	3
d1054	pepd1054a7	DAAAIETQSPEDFDQPSPIRK		3	2315.11	1	d1054.a1	1
d1054	pepd1054a8	EIAGPIAGPSSGIK		2	1296.72	1	d1054.a2	4
d1054	pepd1054a9	EVFGGDSDGNER		2	1281.53	1	d1054.a1	6
d1054	pepd1054b10	EVYGGNSDGDER		2	1297.53	1	d1054.a2	2
d1054	pepd1054b11	FAEDHRK		2	902.448	1	d1054.a1	4
d1054	pepd1054b12	GAYETEKPTK		2	1123.56	1	d1054.a1	5
d1054	pepd1054b13	GAYETEKPTK	1G:42.01	2	1165.57	1	d1054.a1	1
d1054	pepd1054b14	NADDDEKTSSVPIFGEIFGAFK		3	2387.14	1	d1054.a1	7
d1054	pepd1054b15	TAGDIAGPSASVK		2	1173.61	1	d1054.a1	9
d1054	pepd1054b16	TSSVPIFGEIFGAFK		2	1599.84	1	d1054.a1	7
d1055	pepd1055a1	AGFAVYGIDYEGHGK		2	1583.75	1	d1055.a1	16
d1055	pepd1055a2	ASETENIKYEESFIK	1A:42.01	2	1829.88	1	d1055.a1	6
d1055	pepd1055a3	IAEEMKPSPIVISIIAK		3	1839.07	1	d1055.a1	6
d1055	pepd1055a4	IAEEMKPSPIVISIIAK	5M:15.99	3	1855.06	1	d1055.a1	4
d1055	pepd1055a5	IIPGQDIIETAFK		2	1444.8	1	d1055.a1	10
d1055	pepd1055a6	IIPGQDIIETAFK	5Q:0.98	2	1445.79	1	d1055.a1	6
d1055	pepd1055a7	INEVSIPFIVIHGEDDKVTDK		3	2368.24	1	d1055.a1	10
d1055	pepd1055a8	ISGVIPSWK		2	986.567	1	d1055.a1	6
d1055	pepd1055a9	KKPQFWDGAVIVAPMCK	16C:57.02	3	1975.03	1	d1055.a1	1
d1055	pepd1055b10	KNDGIPIKG		2	941.541	1	d1055.a1	1
d1055	pepd1055b11	QIYEVASSSDK		2	1226.59	1	d1055.a1	7
d1055	pepd1055b12	QIYEVASSSDK	1Q:0.98	2	1227.57	1	d1055.a1	3
d1055	pepd1055b13	TAYEIIR		2	865.478	1	d1055.a1	1
d1056	pepd1056a1	AIISSFGSEVIEK		2	1379.74	1	d1056.a1	8
d1056	pepd1056a2	ATVNIKPNIQIIADDVK		3	1852.05	1	d1056.a1	4
d1056	pepd1056a3	DSSAETIISTPWPSR		2	1646.8	1	d1056.a1	5
d1056	pepd1056a4	FAQQTNAGQITR		2	1334.68	1	d1056.a1	6
d1056	pepd1056a5	FAQQTNAGQITR	4Q:0.98	2	1335.67	1	d1056.a1	10
d1056	pepd1056a6	IIIDHPR		2	863.51	1	d1056.a1	2
d1056	pepd1056a7	QEAESEYEIVEVSTGGK	1Q:-17.03	2	1837.83	1	d1056.a1	1
d1056	pepd1056a8	QEAESEYEIVEVSTGGK		2	1854.86	1	d1056.a1	10
d1056	pepd1056a9	QEAESEYEIVEVSTGGK	1Q:0.98	2	1855.84	1	d1056.a1	1
d1056	pepd1056b10	SSQIEPISTQQR		2	1373.7	1	d1056.a1	9
d1056	pepd1056b11	SSQIEPISTQQR	3Q:0.98	2	1374.69	1	d1056.a1	6
d1056	pepd1056b12	YFSGETGDR		2	1031.44	1	d1056.a1	1
d1056	pepd1056b13	YSGIPDEITNR		2	1264.62	1	d1056.a1	10
d1057	pepd1057a1	IESDIEMGDTIHVK		2	1586.77	1	d1057.a1	1
d1057	pepd1057a2	IESDIEMGDTIHVK	7M:15.99	2	1602.77	1	d1057.a1	4
d1057	pepd1057a3	IGDPSYISWNR		2	1307.64	1	d1057.a1	9
d1057	pepd1057a4	IGDPTYISWNR		2	1321.65	1	d1057.a2	5
d1057	pepd1057a5	INNNYNTYSFNGK		2	1548.71	1	d1057.a1	9
d1057	pepd1057a6	INNNYNTYSFNGK	11N:0.98	2	1549.69	1	d1057.a1	5
d1057	pepd1057a7	IVISTTSWIGGK		2	1261.72	2	d1057.a1 d1057.a2	9
d1057	pepd1057a8	MSSSNTPSSSAAAAGSIDSSAAR	1M:15.99|42.01 5N:0.98	3	2171.94	1	d1057.a2	1
d1057	pepd1057a9	NNQGITVNKK		2	1115.62	1	d1057.a2	5
d1057	pepd1057b10	QPIYVYYQIENFYQNHR		3	2275.09	2	d1057.a1 d1057.a2	1
d1057	pepd1057b11	SSNTASSSAGAAGSGDSSAAR	1S:42.01	2	1840.79	1	d1057.a1	7
d1057	pepd1057b12	SSSNTPSSSAAAAGSIDSSAAR	1S:42.01	2	2023.92	1	d1057.a2	6
d1057	pepd1057b13	TAAIPTFR		2	876.494	2	d1057.a1 d1057.a2	10
d1057	pepd1057b14	VAYIQGDGDK		2	1065.52	1	d1057.a1	3
d1057	pepd1057b15	VAYIQGDGDKVCNR	12C:57.02	2	1594.76	1	d1057.a1	13
d1057	pepd1057b16	VAYIQGDGDKVCNR	5Q:0.98 12C:57.02	2	1595.75	1	d1057.a1	3
d1057	pepd1057b17	YDSACIPISDR	5C:57.02	2	1296.59	1	d1057.a2	10
d1057	pepd1057b18	YDTECIPAPAR	5C:57.02	2	1292.59	1	d1057.a1	1
d1058	pepd1058a1	ADATVAADGSGTFK		2	1310.62	1	d1058.a2	5
d1058	pepd1058a2	DATIITGSINVIDGSTTFR		2	1981.02	1	d1058.a1	6
d1058	pepd1058a3	DATIITGSINVIDGSTTFR	10N:0.98	2	1982.01	1	d1058.a1	1
d1058	pepd1058a4	DITFQNTAGPSK		2	1278.63	1	d1058.a2	7
d1058	pepd1058a5	EAEQFTVAK		2	1022.52	1	d1058.a1	9
d1058	pepd1058a6	EDQNQNTAISIQK		2	1488.73	1	d1058.a1	9
d1058	pepd1058a7	EDQNQNTAISIQK	5Q:0.98	2	1489.71	1	d1058.a1	2
d1058	pepd1058a8	EYSNTGAGAGTANR		2	1368.61	1	d1058.a2	1
d1058	pepd1058a9	GSFPTYIGRPWK		2	1408.74	1	d1058.a2	1
d1058	pepd1058b10	HQAVAIR		2	794.463	3	d1058.a1 d1058.a2 d1058.a3	3
d1058	pepd1058b11	IDAYQDTIYTHTIR		2	1709.85	1	d1058.a1	19
d1058	pepd1058b12	IDAYQDTIYTHTIR	5Q:0.98	2	1710.83	1	d1058.a1	2
d1058	pepd1058b13	IGATSDIQSVK		2	1118.61	1	d1058.a2	7
d1058	pepd1058b14	IIATPDIEASK		2	1157.64	1	d1058.a3	5
d1058	pepd1058b15	ITASSDIAPVK		2	1101.62	1	d1058.a1	5
d1058	pepd1058b16	NVVDGSTTFHSATVAAVGER		3	2017.99	1	d1058.a2	3
d1058	pepd1058b17	TDPNQNTGIVIQK		2	1427.75	1	d1058.a2	10
d1058	pepd1058b18	TFIGRPWK		2	1004.57	1	d1058.a1	4
d1058	pepd1058b19	TVAAAVAAAPENSNKR		2	1569.83	1	d1058.a2	6
d1058	pepd1058b20	TVNEAVAAAPENSNTR		2	1643.8	1	d1058.a1	8
d1058	pepd1058b21	TVNEAVAAAPENSNTR	3N:0.98	2	1644.78	1	d1058.a1	1
d1058	pepd1058b22	VSADQTVINR		2	1102.59	1	d1058.a1	5
d1059	pepd1059a1	EDPVSGDISEK		2	1175.54	1	d1059.a1	9
d1059	pepd1059a2	FITISVAPR		2	1003.59	1	d1059.a1	2
d1059	pepd1059a3	GGGADTESVDYDIPSQYSNR		2	2130.92	1	d1059.a1	7
d1059	pepd1059a4	IIEEHTEYVVYAIHR		3	1871.97	1	d1059.a1	2
d1059	pepd1059a5	MVIIPAGPAPK		2	1093.64	1	d1059.a1	3
d1059	pepd1059a6	NHFIFVTNIVPCSGVR	12C:57.02	3	1859.96	1	d1059.a1	5
d1059	pepd1059a7	QSEPGSQTEQAPPSAVIK		2	1853.92	1	d1059.a1	15
d1059	pepd1059a8	QSEPGSQTEQAPPSAVIK	1Q:0.98 7Q:0.98	2	1855.89	1	d1059.a1	1
d1059	pepd1059a9	SFVETQADIFNHR		2	1563.76	1	d1059.a1	8
d1059	pepd1059b10	SNSNIPVCER	8C:57.02	2	1175.55	1	d1059.a1	4
d1059	pepd1059b11	TFYQEASIIR		2	1227.64	1	d1059.a1	10
d1059	pepd1059b12	TNQPFSDTDKR		2	1308.62	1	d1059.a1	5
d1059	pepd1059b13	WIDIDIIGSNGK		2	1330.7	1	d1059.a1	1
d1060	pepd1060a1	AHEIKEEGNKK		2	1282.67	1	d1060.a1	3
d1060	pepd1060a2	DYVGAIEQYENGIK	11N:0.98	2	1599.75	1	d1060.a1	2
d1060	pepd1060a3	DYVGAIEQYENGIK	8Q:0.98 11N:0.98	2	1600.74	1	d1060.a1	3
d1060	pepd1060a4	EVVAAQIQTAYEWVK		2	1734.91	1	d1060.a1	1
d1060	pepd1060a5	FVYDHDIR		2	1064.52	1	d1060.a1	4
d1060	pepd1060a6	GVTSPVGSVSIPNASNGK	16N:0.98	2	1671.85	1	d1060.a1	9
d1060	pepd1060a7	IAESAADCIITK	8C:57.02	2	1291.66	1	d1060.a1	8
d1060	pepd1060a8	IAGASEADIATVVK		2	1344.74	1	d1060.a1	8
d1060	pepd1060a9	IDISGWDPSETINIFDSAEAK		2	2308.1	1	d1060.a1	1
d1060	pepd1060b10	TDKEVEKEK		2	1105.57	1	d1060.a1	2
d1060	pepd1060b11	VEEIGSSSVAVVGK		2	1360.73	1	d1060.a1	15
d1060	pepd1060b12	VERPQVVNPVTENGGSVSK	13N:0.98	3	1997.03	1	d1060.a1	5
d1060	pepd1060b13	VVIKPVSHSPK		2	1190.73	1	d1060.a1	7
d1061	pepd1061a1	DVVHIDIVTGNR		2	1337.72	1	d1061.a1	9
d1061	pepd1061a2	EDTWCFGWQNGGIQTK	5C:57.02	2	1926.84	1	d1061.a1	1
d1061	pepd1061a3	FPTVTFQFDK		2	1229.62	1	d1061.a1	9
d1061	pepd1061a4	GGASITIIGDMAISNK		2	1547.81	1	d1061.a1	9
d1061	pepd1061a5	GGASITIIGDMAISNK	11M:15.99	2	1563.8	1	d1061.a1	3
d1061	pepd1061a6	IDRFPTVTFQFDK		3	1613.83	1	d1061.a1	3
d1061	pepd1061a7	IGIGTPSR		2	800.462	1	d1061.a1	1
d1061	pepd1061a8	KSDIVEITPYDVDASSTAK		3	2039.02	1	d1061.a1	14
d1061	pepd1061a9	SDIVEITPYDVDASSTAK		2	1910.92	1	d1061.a1	5
d1061	pepd1061b10	SFAHCIDNNNGGGIFAIGEVVSPK	5C:57.02	3	2503.2	1	d1061.a1	4
d1061	pepd1061b11	SFAHCIDNNNGGGIFAIGEVVSPK	5C:57.02 8N:0.98	3	2504.19	1	d1061.a1	1
d1061	pepd1061b12	SVSCSDNFCSYVNQR	4C:57.02 9C:57.02	2	1822.75	1	d1061.a1	6
d1061	pepd1061b13	SVSIAVYPR		2	991.557	1	d1061.a1	2
d1062	pepd1062a1	ATDGITAEEGEIIR		2	1474.74	1	d1062.a1	5
d1062	pepd1062a2	DFTIDSSTGGASGTWDER		2	1901.81	1	d1062.a1	8
d1062	pepd1062a3	ETTTEEEIIYK		2	1355.66	1	d1062.a1	8
d1062	pepd1062a4	INEVNGDTAFMTATFK		2	1758.84	1	d1062.a1	3
d1062	pepd1062a5	IVTGPQVPR		2	966.573	1	d1062.a1	4
d1062	pepd1062a6	NNININPDCYEVSQER	9C:57.02	2	1964.88	1	d1062.a1	3
d1062	pepd1062a7	NSASQITFCGIFR	9C:57.02	2	1500.73	1	d1062.a1	3
d1062	pepd1062a8	QSGGETACDVENVSSSK	8C:57.02	2	1754.75	1	d1062.a1	7
d1062	pepd1062a9	QSGGETACDVENVSSSK	1Q:0.98 8C:57.02	2	1755.73	1	d1062.a1	1
d1062	pepd1062b10	SDAASIDPDISCR	12C:57.02	2	1406.62	1	d1062.a1	3
d1062	pepd1062b11	SEDINHDQISSK		2	1372.63	1	d1062.a1	9
d1062	pepd1062b12	SFDDSPPAAAEIR		2	1375.65	1	d1062.a1	7
d1062	pepd1062b13	SNPTPQPTSVAASR		2	1412.71	1	d1062.a1	5
d1063	pepd1063a1	DTCPIASCPTAK	3C:57.02 8C:57.02	2	1320.59	1	d1063.a1	6
d1063	pepd1063a2	FQFTINPGAFNVK		2	1482.77	1	d1063.a1	9
d1063	pepd1063a3	FQFTINPGAFNVK	2Q:0.98	2	1483.76	1	d1063.a1	4
d1063	pepd1063a4	GEIATEFTPVMDDDDDR	1G:42.01 11M:15.99	2	1983.81	1	d1063.a1	6
d1063	pepd1063a5	GEIATEFTPVMDDDDDRCVVPEVEITVPK	1G:42.01 18C:57.02	3	3318.54	1	d1063.a1	1
d1063	pepd1063a6	GEIATEFTPVMDDDDDRCVVPEVEITVPK	1G:42.01 11M:15.99 18C:57.02	3	3334.53	1	d1063.a1	2
d1063	pepd1063a7	KGIEVQWWGNSGDR		3	1631.79	1	d1063.a1	1
d1063	pepd1063a8	MFPAQTWIAK		2	1192.62	1	d1063.a1	6
d1063	pepd1063a9	MFPAQTWIAK	5Q:0.98	2	1193.6	1	d1063.a1	1
d1063	pepd1063b10	MFPAQTWIAK	1M:15.99	2	1208.61	1	d1063.a1	1
d1063	pepd1063b11	TDDSTIPVITFR		2	1364.71	1	d1063.a1	10
d1063	pepd1063b12	VIPTKR		2	713.467	1	d1063.a1	2
d1063	pepd1063b13	YDVISIIDSK		2	1152.61	1	d1063.a1	15
d1064	pepd1064a1	AIVDSNIFDIFK		2	1381.74	1	d1064.a1	6
d1064	pepd1064a2	FSFDAFSHK		2	1085.51	1	d1064.a1	4
d1064	pepd1064a3	HITPVVIEIGGK		2	1262.75	1	d1064.a1	8
d1064	pepd1064a4	IIDEKEVSDK		2	1175.62	1	d1064.a1	5
d1064	pepd1064a5	IIDEKEVSDKIVYGGEK		3	1922.01	1	d1064.a1	1
d1064	pepd1064a6	IIEQYIDPSAVR		2	1403.75	1	d1064.a1	10
d1064	pepd1064a7	IIEQYIDPSAVR	4Q:0.98	2	1404.74	1	d1064.a1	1
d1064	pepd1064a8	IVNSNHFDR		2	1101.54	1	d1064.a1	4
d1064	pepd1064a9	SIFGDSAVR		2	951.489	1	d1064.a1	1
d1064	pepd1064b10	SPVVVDSDTDIK		2	1274.65	1	d1064.a1	12
d1064	pepd1064b11	VFGSAEASNIVTEIR		2	1592.83	1	d1064.a1	2
d1064	pepd1064b12	VVEGAVTETSAIIEQK		2	1673.9	1	d1064.a1	8
d1064	pepd1064b13	VVEGAVTETSAIIEQK	15Q:0.98	2	1674.88	1	d1064.a1	1
d1065	pepd1065a1	AGEISAAEIDNIMTIVANPR		3	2085.06	1	d1065.a1	10
d1065	pepd1065a2	AGEISAAEIDNIMTIVANPR	13M:15.99	2	2101.06	1	d1065.a1	3
d1065	pepd1065a3	IMFAITSIK		2	1023.59	1	d1065.a1	5
d1065	pepd1065a4	IMFAITSIK	2M:15.99	2	1039.59	1	d1065.a1	2
d1065	pepd1065a5	IPDWFINR		2	1060.56	1	d1065.a1	7
d1065	pepd1065a6	IPDWFINR	7N:0.98	2	1061.54	1	d1065.a1	2
d1065	pepd1065a7	KADVDMNKR	6M:15.99	2	1092.55	1	d1065.a1	1
d1065	pepd1065a8	SIVANEEFQHIIR	1S:42.01	2	1597.83	1	d1065.a1	9
d1065	pepd1065a9	SIVANEEFQHIIR	1S:42.01 9Q:0.98	2	1598.82	1	d1065.a1	6
d1065	pepd1065b10	VINTNVDGK		2	959.516	1	d1065.a1	1
d1065	pepd1065b11	YSQVVSNAIDMK		2	1354.67	1	d1065.a1	7
d1065	pepd1065b12	YSQVVSNAIDMK	7N:0.98	2	1355.65	1	d1065.a1	2
d1065	pepd1065b13	YSQVVSNAIDMK	11M:15.99	2	1370.66	1	d1065.a1	5
d1066	pepd1066a1	AHEAEEIANAR		2	1210.58	1	d1066.a1	2
d1066	pepd1066a2	ESIESAHASHIEAEEQR		3	1922.88	1	d1066.a1	6
d1066	pepd1066a3	EYDAIVQDKDVAVK		2	1592.82	1	d1066.a1	4
d1066	pepd1066a4	FFMFISK		2	919.475	1	d1066.a1	2
d1066	pepd1066a5	FGGITDWK		2	923.462	1	d1066.a1	1
d1066	pepd1066a6	FSGSPVSTGTPK		2	1164.59	1	d1066.a1	6
d1066	pepd1066a7	GIIDTAAPFESVK		2	1347.72	1	d1066.a1	10
d1066	pepd1066a8	IASSSIQIEIEKEK		2	1574.86	1	d1066.a1	4
d1066	pepd1066a9	INQQIHSSK		2	1054.56	1	d1066.a1	1
d1066	pepd1066b10	IYVDDTFSPSDAATAAVITGK		2	2142.06	1	d1066.a1	7
d1066	pepd1066b11	QIQQAAEEADEAK		2	1430.68	1	d1066.a1	6
d1066	pepd1066b12	QIQQAAEEADEAK	4Q:0.98	2	1431.66	1	d1066.a1	3
d1066	pepd1066b13	VNPEIIDSTIR		2	1256.68	1	d1066.a1	7
d1067	pepd1067a1	EGNAPAQEAASK		2	1172.55	1	d1067.a1	2
d1067	pepd1067a2	EGTTVTEEDIK		2	1221.58	1	d1067.a1	5
d1067	pepd1067a3	FSATTFWPDMK		2	1330.61	1	d1067.a1	4
d1067	pepd1067a4	GVPITQINIASSVK		2	1426.83	1	d1067.a1	11
d1067	pepd1067a5	GVPITQINIASSVK	6Q:0.98	2	1427.81	1	d1067.a1	3
d1067	pepd1067a6	HASHPETEYPK		2	1295.6	1	d1067.a1	3
d1067	pepd1067a7	IVAQHFIEKP		2	1181.67	1	d1067.a1	1
d1067	pepd1067a8	MDSDTISGIIENVAK	1M:42.01	2	1634.79	1	d1067.a1	1
d1067	pepd1067a9	MDSDTISGIIENVAK	1M:15.99|42.01	2	1650.79	1	d1067.a1	2
d1067	pepd1067b10	SCSASIAPVIISR	2C:57.02	2	1360.73	1	d1067.a1	10
d1067	pepd1067b11	VFITDNIPK		2	1046.59	1	d1067.a1	2
d1067	pepd1067b12	YGEEINCAVIPR	7C:57.02	2	1420.69	1	d1067.a1	8
d1067	pepd1067b13	YNATWYTAVPTIHQIIIDR		3	2275.19	1	d1067.a1	4
d1068	pepd1068a1	AIAACTETIETHK	5C:57.02	2	1444.71	1	d1068.a1	7
d1068	pepd1068a2	EIKEVGPDGQEVTK		2	1528.79	1	d1068.a1	2
d1068	pepd1068a3	ETGPDGVEVTK		2	1131.55	1	d1068.a2	6
d1068	pepd1068a4	EVGPDGQEVTK		2	1158.56	1	d1068.a1	3
d1068	pepd1068a5	IEPVMVIR		2	956.56	1	d1068.a1	1
d1068	pepd1068a6	IEPVMVIR	5M:15.99	2	972.555	1	d1068.a1	1
d1068	pepd1068a7	IIVTDPDSVIGPITR		2	1595.9	1	d1068.a1	15
d1068	pepd1068a8	IVAPPIYVITTQTIDKEQGIEIINK		3	2796.58	1	d1068.a1	1
d1068	pepd1068a9	IVHSIMR		2	855.487	2	d1068.a1 d1068.a2	1
d1068	pepd1068b10	IVVTDPDSVFDAITR		2	1647.86	1	d1068.a2	10
d1068	pepd1068b11	NAEAAGNEDCPVK	10C:57.02	2	1374.6	1	d1068.a1	5
d1068	pepd1068b12	VSEEDIQTCEER	9C:57.02	2	1494.64	1	d1068.a1	7
d1068	pepd1068b13	VSEEDIQTCEER	7Q:0.98 9C:57.02	2	1495.62	1	d1068.a1	1
d1068	pepd1068b14	VVPAVSEEIKDAFIK		2	1644.92	1	d1068.a2	5
d1068	pepd1068b15	VVPAVTEEVK		2	1070.61	1	d1068.a1	1
d1068	pepd1068b16	VVPAVTEEVKDAIVK		2	1596.92	1	d1068.a1	10
d1069	pepd1069a1	AQAAVAITSGK		2	1016.57	1	d1069.a1	2
d1069	pepd1069a2	FQPNRPVTK		2	1086.61	1	d1069.a1	3
d1069	pepd1069a3	GFEMEEIYISR		2	1373.64	1	d1069.a1	2
d1069	pepd1069a4	IESIIDKR		2	973.568	1	d1069.a1	2
d1069	pepd1069a5	IQEMISDIQSK		2	1291.66	1	d1069.a1	5
d1069	pepd1069a6	IQEMISDIQSK	4M:15.99	2	1307.65	1	d1069.a1	1
d1069	pepd1069a7	IYEDDIVADEICTK	12C:57.02	2	1683.78	1	d1069.a1	8
d1069	pepd1069a8	NDIGNSNFNPESFVSR		2	1796.82	1	d1069.a1	9
d1069	pepd1069a9	SIIEAEVEAIR		2	1229.67	1	d1069.a1	3
d1069	pepd1069b10	SVYITEHSK		2	1063.54	1	d1069.a1	3
d1069	pepd1069b11	TKVDYIDTK		2	1082.57	1	d1069.a1	3
d1069	pepd1069b12	VATPVAVDAAQQEAIAVIK		2	1894.06	1	d1069.a1	5
d1069	pepd1069b13	VNEVEEEKTTQEK		2	1562.75	1	d1069.a1	6
d1070	pepd1070a1	AIINSSEVMIFMK	9M:15.99 12M:15.99	2	1514.76	1	d1070.a1	1
d1070	pepd1070a2	AQPVSTADAIK		2	1100.59	1	d1070.a1	3
d1070	pepd1070a3	DIGITTVGSK		2	990.547	1	d1070.a1	2
d1070	pepd1070a4	EVNVDFGSFDIISDNEVR		2	2054.97	1	d1070.a1	1
d1070	pepd1070a5	GEIMGGSDIVIEMQK	13M:15.99	2	1622.78	1	d1070.a1	1
d1070	pepd1070a6	GENVSFGSFDIITDEEVR		2	2013.94	1	d1070.a1	2
d1070	pepd1070a7	GGGVSSGNTGISETIR		2	1491.74	1	d1070.a1	10
d1070	pepd1070a8	GITGEQSIEDR		2	1204.58	1	d1070.a1	5
d1070	pepd1070a9	IEFGSFDIIIDDEVR		2	1767.88	1	d1070.a1	3
d1070	pepd1070b10	TVDTIEGADPSSIANK		2	1617.8	1	d1070.a1	11
d1070	pepd1070b11	VEAEEHPEISEAYSVAAVPYFVFFK		3	2858.39	1	d1070.a1	3
d1070	pepd1070b12	VVEIINQEK		2	1071.6	1	d1070.a1	2
d1070	pepd1070b13	VYSNWSSYPQIYVK		2	1733.85	1	d1070.a1	8
d1071	pepd1071a1	DIVSSIVSGIITIGPR		2	1626.94	2	d1071.a1 d1071.a2	1
d1071	pepd1071a2	ETPSVAGIINPGSEGFQK		2	1830.92	2	d1071.a1 d1071.a2	8
d1071	pepd1071a3	FGGAIDDAAR		2	992.48	2	d1071.a1 d1071.a2	7
d1071	pepd1071a4	HPWEDVIYTK		2	1287.64	2	d1071.a1 d1071.a2	4
d1071	pepd1071a5	IGDTAGTIDNIIQCK	14C:57.02	2	1618.81	2	d1071.a1 d1071.a2	7
d1071	pepd1071a6	IYRPGSVGFVSK		3	1309.73	2	d1071.a1 d1071.a2	2
d1071	pepd1071a7	MIDFDFICGR	8C:57.02	2	1273.57	2	d1071.a1 d1071.a2	1
d1071	pepd1071a8	NQAIIDAGAIVPTSFEAIESAIK		2	2358.26	1	d1071.a1	1
d1071	pepd1071a9	NTQAIFYNYK		2	1261.62	1	d1071.a2	1
d1071	pepd1071b10	SEVQFGHAGAK		2	1130.56	2	d1071.a1 d1071.a2	1
d1071	pepd1071b11	SGGMSNEMYNTVAR		2	1516.65	1	d1071.a1	1
d1071	pepd1071b12	SIGIIGHTFDQK		2	1315.7	2	d1071.a1 d1071.a2	7
d1071	pepd1071b13	TTQAIFYNYK		2	1248.63	1	d1071.a1	2
d1071	pepd1071b14	VIIGPATVGGVQAGAFK		2	1584.91	1	d1071.a2	1
d1071	pepd1071b15	VVAIIAEGVPESDTK		2	1527.83	2	d1071.a1 d1071.a2	8
d1072	pepd1072a1	ENIVHIFSNPR		2	1325.7	1	d1072.a1	2
d1072	pepd1072a2	ETYWGNVNPIGER		2	1534.73	1	d1072.a1	4
d1072	pepd1072a3	EVIDPSATIEFKPNTADDPHK		3	2324.14	1	d1072.a1	3
d1072	pepd1072a4	FIITSTSEVYGDPIEHPQK		2	2161.08	1	d1072.a1	4
d1072	pepd1072a5	GDEVIVIDNFFTGR		2	1581.79	1	d1072.a1	5
d1072	pepd1072a6	IGAAESTSIITR		2	1218.67	1	d1072.a1	3
d1072	pepd1072a7	IVVTGGAGFVGSHIVDK		2	1655.91	1	d1072.a1	7
d1072	pepd1072a8	KHPMTVYGDGK	4M:15.99	2	1248.6	1	d1072.a1	1
d1072	pepd1072a9	TAETIAMDYHR		2	1307.6	1	d1072.a1	4
d1072	pepd1072b10	TAETIAMDYHR	7M:15.99	2	1323.6	1	d1072.a1	3
d1072	pepd1072b11	TNVMGTINMIGIAK	4M:15.99	2	1478.77	1	d1072.a1	1
d1072	pepd1072b12	VVSNFVAQTIR		2	1233.69	1	d1072.a1	8
d1072	pepd1072b13	VVSNFVAQTIR	4N:0.98	2	1234.68	1	d1072.a1	4
d1073	pepd1073a1	ESGIEIESIPK		2	1201.63	1	d1073.a1	8
d1073	pepd1073a2	IAISAICFAVR	7C:57.02	2	1220.68	1	d1073.a1	4
d1073	pepd1073a3	IAMECGVGIFTK	5C:57.02	2	1325.66	1	d1073.a1	2
d1073	pepd1073a4	IAMECGVGIFTK	3M:15.99 5C:57.02	2	1341.65	1	d1073.a1	2
d1073	pepd1073a5	IFAVGTTSSIVGTAITNAFIK		2	2111.17	1	d1073.a1	5
d1073	pepd1073a6	IFAVGTTSSIVGTAITNAFIK	17N:0.98	2	2112.16	1	d1073.a1	1
d1073	pepd1073a7	IIADDIFMAK		2	1136.6	1	d1073.a1	3
d1073	pepd1073a8	IIADDIFMAK	8M:15.99	2	1152.6	1	d1073.a1	6
d1073	pepd1073a9	TGNTFIGSIIWVDYAR		2	1812.93	1	d1073.a1	1
d1073	pepd1073b10	WIMQFGGFR		2	1141.56	1	d1073.a1	2
d1073	pepd1073b11	WIMQFGGFR	3M:15.99	2	1157.56	1	d1073.a1	6
d1073	pepd1073b12	YQIVAGVIEQR		2	1275.71	1	d1073.a1	6
d1073	pepd1073b13	YQIVAGVIEQR	10Q:0.98	2	1276.69	1	d1073.a1	3
d1074	pepd1074a1	DSISFPIVK		2	1005.56	1	d1074.a1	1
d1074	pepd1074a2	IQIGSIDIYR		2	1177.66	1	d1074.a1	4
d1074	pepd1074a3	ITTPGFQANIFR		2	1364.73	1	d1074.a1	5
d1074	pepd1074a4	IVSDESDIASISER		2	1520.74	1	d1074.a1	9
d1074	pepd1074a5	IVSVGEDSVENSDAEMIK		2	1921.91	1	d1074.a1	4
d1074	pepd1074a6	IVSVGEDSVENSDAEMIK	16M:15.99	2	1937.9	1	d1074.a1	1
d1074	pepd1074a7	IVSVGEDSVENSDAEMIKSDEEIAR		3	2722.27	1	d1074.a1	1
d1074	pepd1074a8	NIHSADNASVSIPGR		3	1537.77	1	d1074.a1	2
d1074	pepd1074a9	QTSQVFEER		2	1123.54	1	d1074.a1	2
d1074	pepd1074b10	SEFGSDENSSVSSSSCPVR	16C:57.02	2	2017.84	1	d1074.a1	5
d1074	pepd1074b11	SEFGSDENSSVSSSSCPVR	8N:0.98 16C:57.02	2	2018.82	1	d1074.a1	1
d1074	pepd1074b12	TAIAIPVAIDAIR		2	1323.8	1	d1074.a1	7
d1074	pepd1074b13	TITTESSIQDGIR		2	1420.73	1	d1074.a1	7
d1075	pepd1075a1	AADEISAIQEER		2	1331.64	1	d1075.a1	3
d1075	pepd1075a2	AIAQSNSTDISDNIFR		2	1751.86	1	d1075.a1	6
d1075	pepd1075a3	GCCYNIEVIAGDVK	2C:57.02 3C:57.02	2	1597.73	1	d1075.a1	1
d1075	pepd1075a4	GSISTVEGIIAR		2	1202.67	1	d1075.a1	6
d1075	pepd1075a5	MDNKNDQDIDVR	1M:42.01	2	1504.67	1	d1075.a1	1
d1075	pepd1075a6	MDNKNDQDIDVR	1M:15.99|42.01	2	1520.66	1	d1075.a1	3
d1075	pepd1075a7	NNEVQFAGEIQPR		2	1501.74	1	d1075.a1	6
d1075	pepd1075a8	NSEIKPGGAIPEK		2	1339.72	1	d1075.a1	4
d1075	pepd1075a9	TAEAIDQFISK		2	1222.63	1	d1075.a1	5
d1075	pepd1075b10	TAEAIDQFISK	7Q:0.98	2	1223.62	1	d1075.a1	1
d1075	pepd1075b11	TAYVPNGTIGATAGHR	6N:0.98	3	1586.79	1	d1075.a1	8
d1075	pepd1075b12	TPEQQATIGYVANPSQAGQSEGSIGAPSTK		3	2974.44	1	d1075.a1	1
d1075	pepd1075b13	VIISAFECPHCGER	8C:57.02 11C:57.02	2	1674.77	1	d1075.a1	2
d1076	pepd1076a1	APVSAPIPIIWR		2	1319.78	1	d1076.a1	5
d1076	pepd1076a2	DAVVQQGSIPIYSSK		2	1591.83	1	d1076.a1	7
d1076	pepd1076a3	EAMIIHIYR		2	1145.61	1	d1076.a1	1
d1076	pepd1076a4	EVAFQIIDSGR		2	1234.64	1	d1076.a1	5
d1076	pepd1076a5	FAEISIFTTNK		2	1270.67	1	d1076.a1	2
d1076	pepd1076a6	GYQVSETSSQAVNK		2	1497.72	1	d1076.a1	5
d1076	pepd1076a7	IHIDIEAISASSSDR		2	1613.81	1	d1076.a1	1
d1076	pepd1076a8	IVIIASGIQCK	10C:57.02	2	1201.7	1	d1076.a1	2
d1076	pepd1076a9	IYCIQVDR	3C:57.02	2	1066.53	1	d1076.a1	1
d1076	pepd1076b10	NENATASTPTPGASPDSER		2	1901.85	1	d1076.a1	6
d1076	pepd1076b11	SDCEIQIFNR	3C:57.02	2	1281.59	1	d1076.a1	2
d1076	pepd1076b12	TSIIEFIQR		2	1106.62	1	d1076.a1	5
d1076	pepd1076b13	VISEIIPGFK		2	1102.65	1	d1076.a1	4
d1077	pepd1077a1	EVIEEAAIIDK		2	1229.66	1	d1077.a1	3
d1077	pepd1077a2	GVFGDSNEPISK		2	1249.61	1	d1077.a1	2
d1077	pepd1077a3	IENEHINNVGK		2	1266.64	2	d1077.a1 d1077.a2	3
d1077	pepd1077a4	IVDNSIIGSSDEVNR		2	1617.81	1	d1077.a1	8
d1077	pepd1077a5	IVDNSIIGSSDEVNR	14N:0.98	2	1618.79	1	d1077.a1	3
d1077	pepd1077a6	IVFSEFYQK		2	1160.6	1	d1077.a1	3
d1077	pepd1077a7	MNDVIESPITTIK		2	1460.77	1	d1077.a1	7
d1077	pepd1077a8	NYSFINTIAISK		2	1370.73	1	d1077.a2	1
d1077	pepd1077a9	SEEGGEFEESFFK		2	1521.64	1	d1077.a1	2
d1077	pepd1077b10	SFSGISFHPR		2	1134.57	1	d1077.a1	2
d1077	pepd1077b11	SVPHPFHYYDDDDVDKDD		3	2178.89	1	d1077.a1	4
d1077	pepd1077b12	SVPIPFNYNEEEDRDS		2	1910.84	1	d1077.a2	1
d1077	pepd1077b13	SYITSSDEINK		2	1256.6	1	d1077.a2	2
d1077	pepd1077b14	TQGTANTDMVHGIER		2	1629.76	1	d1077.a1	3
d1077	pepd1077b15	VESTFVEHFAGINR		3	1605.8	1	d1077.a2	1
d1077	pepd1077b16	VSQQAEAIHR		2	1138.6	1	d1077.a1	2
d1077	pepd1077b17	VVVDTSDNTMR		2	1236.59	1	d1077.a1	2
d1077	pepd1077b18	YETTIIEVAEAGR		2	1451.74	1	d1077.a2	4
d1078	pepd1078a1	EAGFINAVDEVVR		2	1418.73	1	d1078.a1	8
d1078	pepd1078a2	EAGFINAVDEVVR	6N:0.98	2	1419.71	1	d1078.a1	3
d1078	pepd1078a3	EDIIAYIASGCK	11C:57.02	2	1339.66	1	d1078.a1	4
d1078	pepd1078a4	FGFEVNTIRPMK		2	1438.75	1	d1078.a1	6
d1078	pepd1078a5	FGFEVNTIRPMK	11M:15.99	2	1454.75	1	d1078.a1	4
d1078	pepd1078a6	HVAEDVIK		2	910.499	1	d1078.a1	2
d1078	pepd1078a7	NKVPVTGIK		2	955.593	1	d1078.a1	1
d1078	pepd1078a8	SHIWTDTDKDR		2	1373.64	1	d1078.a1	3
d1078	pepd1078a9	VGTIGIDMMIR		2	1205.64	1	d1078.a1	3
d1078	pepd1078b10	VGTIGIDMMIR	8M:15.99	2	1221.63	1	d1078.a1	1
d1078	pepd1078b11	YDQIAEIINGIAER	9N:0.98	2	1605.81	1	d1078.a1	6
d1078	pepd1078b12	YDQIAEIINGIAER	3Q:0.98 9N:0.98	2	1606.8	1	d1078.a1	1
d1078	pepd1078b13	YIDCTGMTFR	4C:57.02	2	1263.55	1	d1078.a1	1
d1079	pepd1079a1	AAAENNANEDDDINR		2	1631.69	1	d1079.a2	1
d1079	pepd1079a2	AAQSITEAIIPVSQK		2	1555.87	1	d1079.a1	4
d1079	pepd1079a3	AASAATEGNDEEEIPR		2	1659.75	1	d1079.a1	12
d1079	pepd1079a4	AASAATEGNDEEEIPR	9N:0.98	2	1660.73	1	d1079.a1	1
d1079	pepd1079a5	FECVVVNAETK	3C:57.02	2	1295.63	1	d1079.a1	2
d1079	pepd1079a6	FGSQAADNPGK		2	1091.51	1	d1079.a1	1
d1079	pepd1079a7	FGSQAADNPGKR		2	1247.61	1	d1079.a1	1
d1079	pepd1079a8	HGYQGIFK		2	949.489	1	d1079.a1	1
d1079	pepd1079a9	IWQVHTIIK		2	1137.68	2	d1079.a1 d1079.a2	5
d1079	pepd1079b10	QNVGISCTIITSR	7C:57.02	2	1448.75	1	d1079.a1	2
d1079	pepd1079b11	QNVGISCTIITSR	1Q:0.98 7C:57.02	2	1449.74	1	d1079.a1	1
d1079	pepd1079b12	TGAGGETIVEVGR		2	1245.64	1	d1079.a1	5
d1079	pepd1079b13	TPSTDDVPESAPIEGHFIK		3	2039.99	1	d1079.a1	4
d1079	pepd1079b14	VIPAPSPSPR		2	1020.58	2	d1079.a1 d1079.a2	5
d1080	pepd1080a1	DSNDPGFVGK		2	1035.47	1	d1080.a1	4
d1080	pepd1080a2	DSNDPGFVGKR		2	1191.58	1	d1080.a1	1
d1080	pepd1080a3	ETAFGMAENGVK		2	1253.58	1	d1080.a1	2
d1080	pepd1080a4	ETAFGMAENGVK	9N:0.98	2	1254.57	1	d1080.a1	4
d1080	pepd1080a5	ETAFGMAENGVK	6M:15.99	2	1269.58	1	d1080.a1	1
d1080	pepd1080a6	ETAFGMAENGVK	6M:15.99 9N:0.98	2	1270.56	1	d1080.a1	3
d1080	pepd1080a7	GDIQNAQCYDCVSK	8C:57.02 11C:57.02	2	1657.69	1	d1080.a1	4
d1080	pepd1080a8	GDIQNAQCYDCVSK	4Q:0.98 5N:0.98 8C:57.02 11C:57.02	2	1659.66	1	d1080.a1	1
d1080	pepd1080a9	QTSGTEMIFR		2	1169.56	1	d1080.a1	3
d1080	pepd1080b10	SECGESNSGQVYIQK	3C:57.02	2	1685.74	1	d1080.a1	4
d1080	pepd1080b11	SPDPTGVFSQNIK		2	1389.7	1	d1080.a1	14
d1080	pepd1080b12	SPDPTGVFSQNIK	11N:0.98	2	1390.68	1	d1080.a1	1
d1080	pepd1080b13	VHIAGCYIR	6C:57.02	2	1088.57	1	d1080.a1	1
d1081	pepd1081a1	AEVIDMGPVPGNEGR	6M:15.99	2	1556.74	1	d1081.a1	2
d1081	pepd1081a2	ANIDEPFIMIVSMMEK		2	1867.9	1	d1081.a1	1
d1081	pepd1081a3	EGFEISVSPPK		2	1189.61	1	d1081.a1	1
d1081	pepd1081a4	ETDIDINPVK		2	1143.59	1	d1081.a1	4
d1081	pepd1081a5	GIIFVSPGIDSYDGMIIGEHSR		3	2363.17	1	d1081.a1	5
d1081	pepd1081a6	ISITCPSR	5C:57.02	2	933.482	1	d1081.a1	1
d1081	pepd1081a7	NMADIIDAVVR		2	1216.64	1	d1081.a1	4
d1081	pepd1081a8	NMADIIDAVVR	2M:15.99	2	1232.63	1	d1081.a1	8
d1081	pepd1081a9	NVAVIAHVDHGK		3	1259.69	1	d1081.a1	4
d1081	pepd1081b10	RAEVIDMGPVPGNEGR		3	1696.84	1	d1081.a1	6
d1081	pepd1081b11	TDSGSEKIEEAK		2	1293.62	1	d1081.a1	2
d1081	pepd1081b12	VDRPSVTEER		3	1187.6	1	d1081.a1	1
d1081	pepd1081b13	YGIRPIIIINK		3	1299.81	1	d1081.a1	4
d1082	pepd1082a1	FDFIDAPSSESIEDAIK		2	1883.89	1	d1082.a1	5
d1082	pepd1082a2	IYPIAVYR		2	994.572	1	d1082.a1	1
d1082	pepd1082a3	IYPVEIIYSK		2	1224.69	1	d1082.a1	7
d1082	pepd1082a4	NNAETPAVSENVESR		2	1616.75	1	d1082.a1	4
d1082	pepd1082a5	SIDIPDIDIIK		2	1241.7	1	d1082.a1	3
d1082	pepd1082a6	SINTDIIIGIVK		2	1285.77	1	d1082.a1	1
d1082	pepd1082a7	STQISQIIHR		2	1182.66	1	d1082.a1	2
d1082	pepd1082a8	TMSDIPIEPSISR		2	1445.73	1	d1082.a1	4
d1082	pepd1082a9	TSIAGSVIYIK		2	1151.67	1	d1082.a1	4
d1082	pepd1082b10	VAQEIDVPIGEDVGYAIR		2	1944.01	1	d1082.a1	4
d1082	pepd1082b11	VIITSATIDGEK		2	1246.69	1	d1082.a1	6
d1082	pepd1082b12	VSEFFSGCPVINVPGK	8C:57.02	2	1736.87	1	d1082.a1	1
d1082	pepd1082b13	YITDGVIIR		2	1049.6	1	d1082.a1	1
d1083	pepd1083a1	DIVDIIGDHIESFR		2	1628.83	1	d1083.a1	1
d1083	pepd1083a2	DIVDIIGDHIESFRR		3	1784.93	1	d1083.a1	3
d1083	pepd1083a3	EINIVDIITR		2	1185.68	1	d1083.a1	5
d1083	pepd1083a4	IFSSSTEDAFVHR		2	1495.72	1	d1083.a1	9
d1083	pepd1083a5	INDSQEASDETDPSEK		2	1764.74	1	d1083.a1	8
d1083	pepd1083a6	ISGIPPPPR		2	933.552	1	d1083.a1	1
d1083	pepd1083a7	NEDTIAQGIR		2	1116.56	1	d1083.a1	6
d1083	pepd1083a8	QSQAQMAEEFSK		2	1383.62	1	d1083.a1	2
d1083	pepd1083a9	QSQISYIEK		2	1095.57	1	d1083.a1	1
d1083	pepd1083b10	RIFSSSTEDAFVHR		3	1651.82	1	d1083.a1	1
d1083	pepd1083b11	SSIHDGGHQIYEADVR		3	1783.84	1	d1083.a1	3
d1083	pepd1083b12	VTKPSSFEQQIEAFR		3	1766.91	1	d1083.a1	1
d1083	pepd1083b13	VVGSPIDEHDHAPTR		3	1629.8	1	d1083.a1	1
d1084	pepd1084a1	ADAVGVTVDGIFNK		2	1405.73	1	d1084.a1	3
d1084	pepd1084a2	AGVPDIGAAQDIAR		2	1353.71	1	d1084.a1	4
d1084	pepd1084a3	EAEAASIAEDAQQK		2	1460.69	1	d1084.a1	4
d1084	pepd1084a4	IASIVADIFANTAVAENK		2	1846.99	1	d1084.a1	1
d1084	pepd1084a5	IGSQFATAIQNASETPK		2	1762.9	1	d1084.a1	4
d1084	pepd1084a6	IISNDEVKR		2	1073.59	1	d1084.a1	1
d1084	pepd1084a7	INAVQSPFQDAESIAK		2	1717.88	1	d1084.a1	4
d1084	pepd1084a8	INAVQSPFQDAESIAK	2N:0.98	2	1718.86	1	d1084.a1	1
d1084	pepd1084a9	KVYADAIAR		2	1006.57	1	d1084.a1	1
d1084	pepd1084b10	SIIPVVTNPSTGIVFGNNR		2	1985.08	1	d1084.a1	3
d1084	pepd1084b11	SQPITISDIIEK		2	1343.74	1	d1084.a1	4
d1084	pepd1084b12	TSITEDFSPEK		2	1253.59	1	d1084.a1	5
d1084	pepd1084b13	VAQTDVAYTIIK		2	1321.74	1	d1084.a1	7
d1085	pepd1085a1	AKDVIDTIGSSMTDISSGGFTSGVATK		3	2645.3	1	d1085.a1	3
d1085	pepd1085a2	DSIYQSIPPGIK		2	1317.7	1	d1085.a1	5
d1085	pepd1085a3	EAEDNFYDGIPTYTMAPSQK		2	2277	1	d1085.a1	2
d1085	pepd1085a4	GNEIGIIAFEVANTIVK		2	1787.99	1	d1085.a1	5
d1085	pepd1085a5	IETIYHASK		2	1061.56	1	d1085.a1	2
d1085	pepd1085a6	QEIQVFSGEVVR		2	1390.73	1	d1085.a1	2
d1085	pepd1085a7	RQEIQVFSGEVVR		3	1546.83	1	d1085.a1	2
d1085	pepd1085a8	SFNVDKEISVTQIKDEMER		3	2268.12	1	d1085.a1	1
d1085	pepd1085a9	SKDFQWHNIQR		3	1458.72	1	d1085.a1	2
d1085	pepd1085b10	SKDFQWHNIQR	5Q:0.98	3	1459.71	1	d1085.a1	1
d1085	pepd1085b11	SSNIIESISK		2	1077.58	1	d1085.a1	3
d1085	pepd1085b12	TIHWIVPVAGNTTK		3	1536.85	1	d1085.a1	10
d1085	pepd1085b13	VIDVIDRVDVPR		3	1395.8	1	d1085.a1	1
d1086	pepd1086a1	DMETEIVNR		2	1106.51	1	d1086.a1	2
d1086	pepd1086a2	DTTSNQIPVFAPVGTR		2	1702.88	1	d1086.a1	5
d1086	pepd1086a3	GITTYEYVVAMR		2	1402.7	2	d1086.a1 d1086.a2	3
d1086	pepd1086a4	GNHADPIIIPAPAASIIR		3	1826.03	1	d1086.a1	3
d1086	pepd1086a5	KFDETGSHIQSSPSVASR		3	1932.94	1	d1086.a1	5
d1086	pepd1086a6	MVPSTVDPDAAETAER		2	1688.78	1	d1086.a1	4
d1086	pepd1086a7	MVPSTVDPDAAETAER	1M:15.99	2	1704.77	1	d1086.a1	2
d1086	pepd1086a8	NNDPMISHCR	9C:57.02	2	1243.53	1	d1086.a1	1
d1086	pepd1086a9	NYDETGSQIQASPSVVSR		2	1937.92	1	d1086.a2	4
d1086	pepd1086b10	SGTISVVSSVSTEANGATISR		2	2023.03	1	d1086.a1	2
d1086	pepd1086b11	TSTIPNSSVK		2	1033.55	1	d1086.a1	2
d1086	pepd1086b12	TSVVWDQEAGR		2	1247.6	1	d1086.a1	1
d1086	pepd1086b13	VFVDYQDEVIPHIDPR		2	1941.97	1	d1086.a1	4
d1086	pepd1086b14	YISVPATTSEPR		2	1320.68	1	d1086.a1	5
d1086	pepd1086b15	YVSAPVTTTSEVR		2	1409.73	1	d1086.a2	3
d1087	pepd1087a1	DVQFIITAPEIYHDYR		2	1979.99	1	d1087.a1	2
d1087	pepd1087a2	DVQFIITAPEIYHDYR	3Q:0.98	2	1980.97	1	d1087.a1	1
d1087	pepd1087a3	IGGIPVIER		2	953.578	1	d1087.a1	5
d1087	pepd1087a4	IYEDEPVIQAFK		2	1451.74	1	d1087.a1	8
d1087	pepd1087a5	IYVVDDFGNIEGIITIR		2	1937.04	1	d1087.a1	1
d1087	pepd1087a6	NSEKPVGNISIR		2	1313.72	1	d1087.a1	2
d1087	pepd1087a7	NSEKPVGNISIR	1N:0.98	2	1314.7	1	d1087.a1	1
d1087	pepd1087a8	SIPVVDIGVAK		2	1097.66	1	d1087.a1	3
d1087	pepd1087a9	TISEVGIPIMSK		2	1274.7	1	d1087.a1	2
d1087	pepd1087b10	TISEVGIPIMSK	10M:15.99	2	1290.7	1	d1087.a1	3
d1087	pepd1087b11	VEDIWDEQKPQISPNEK		3	2055	1	d1087.a1	1
d1087	pepd1087b12	VISAPVVDVDAPEDASWIDR		2	2154.07	1	d1087.a1	4
d1087	pepd1087b13	WAPFIAIQK		2	1073.61	1	d1087.a1	6
d1088	pepd1088a1	AIFEHEIFGVAIK		3	1473.81	1	d1088.a1	1
d1088	pepd1088a2	DAIIENVSSK		2	1075.56	1	d1088.a1	1
d1088	pepd1088a3	DHPQEPVNFR		2	1238.59	1	d1088.a1	3
d1088	pepd1088a4	EIGVTISKDEIFK		2	1478.81	1	d1088.a1	3
d1088	pepd1088a5	EIQNVCGGEK	6C:57.02	2	1133.53	1	d1088.a1	1
d1088	pepd1088a6	FIDDGKYETSDIHK		3	1667.79	1	d1088.a1	10
d1088	pepd1088a7	IAVMNAIIQDR		2	1243.68	1	d1088.a1	3
d1088	pepd1088a8	IRDGEEENVDTYGITSQK		3	2053.97	1	d1088.a1	2
d1088	pepd1088a9	MGSSSIIVINSTETAK		2	1637.84	1	d1088.a1	2
d1088	pepd1088b10	MGSSSIIVINSTETAK	1M:15.99	2	1653.84	1	d1088.a1	2
d1088	pepd1088b11	SMVATSDYDDFHK		2	1515.64	1	d1088.a1	2
d1088	pepd1088b12	WSEIYGPIYSIK		2	1455.75	1	d1088.a1	1
d1088	pepd1088b13	YSPAPIVPIR		2	1112.65	1	d1088.a1	8
d1089	pepd1089a1	DGPGGTIATVTEYMVNGSIR		2	2037.99	1	d1089.a1	1
d1089	pepd1089a2	DSSVGNIHGYK		2	1176.56	1	d1089.a2	2
d1089	pepd1089a3	EEQIFHVQDPETSSK		3	1773.83	1	d1089.a1	3
d1089	pepd1089a4	EFIADIIK		2	948.54	1	d1089.a1	1
d1089	pepd1089a5	EIGSGTFGTVYHGK		2	1452.71	2	d1089.a1 d1089.a2	5
d1089	pepd1089a6	GTIPWMAPEIISGSSSK		2	1760.89	1	d1089.a1	3
d1089	pepd1089a7	IIEEDPTIVHAR		2	1392.75	1	d1089.a3	5
d1089	pepd1089a8	IIEIYYQTR		2	1198.65	1	d1089.a2	1
d1089	pepd1089a9	ITSEFWHEAEIISK		2	1689.85	1	d1089.a1	7
d1089	pepd1089b10	NDDIEEIKEIGSGTFGTVYHGK		3	2409.16	1	d1089.a1	3
d1089	pepd1089b11	NIAQDEFER		2	1121.52	1	d1089.a1	2
d1089	pepd1089b12	NTIVTGGVR		2	916.521	1	d1089.a1	1
d1089	pepd1089b13	NTPIADAEGAR		2	1114.55	1	d1089.a3	1
d1089	pepd1089b14	NVIIVNSSADHIK		2	1409.77	1	d1089.a3	11
d1089	pepd1089b15	SIVHFDIK		2	958.536	1	d1089.a1	3
d1089	pepd1089b16	TGAFDTTNEGMK		2	1271.56	1	d1089.a1	2
d1089	pepd1089b17	TNSSIHEFGNK		2	1233.59	1	d1089.a2	1
d1089	pepd1089b18	TSIIIWHAHQNDAAAVR		3	1902.99	1	d1089.a3	1
d1089	pepd1089b19	VGDFGISK		2	822.436	3	d1089.a1 d1089.a2 d1089.a3	1
d1089	pepd1089b20	VGVSDETIESEPIHK		2	1639.82	1	d1089.a2	11
d1089	pepd1089b21	VNDHPISTVESNISAK		3	1710.87	1	d1089.a1	6
d1089	pepd1089b22	YVGGETHIISIR		2	1344.73	1	d1089.a2	5
d1090	pepd1090a1	DDAISFIPSISIPSNAASFAFK		2	2298.17	1	d1090.a1	1
d1090	pepd1090a2	EISQPQVSFTSK		2	1350.69	1	d1090.a1	3
d1090	pepd1090a3	EISQPQVSFTSK	6Q:0.98	2	1351.67	1	d1090.a1	7
d1090	pepd1090a4	HVSVIYDVEEK		2	1317.67	1	d1090.a1	4
d1090	pepd1090a5	IGWASIWVGDEAGK		2	1488.75	1	d1090.a1	6
d1090	pepd1090a6	ISFQNNSQR		2	1093.54	1	d1090.a1	1
d1090	pepd1090a7	SSVIMFR	5M:15.99	2	855.439	1	d1090.a1	2
d1090	pepd1090a8	STIDVHPR		2	924.49	1	d1090.a1	2
d1090	pepd1090a9	VQFMIQVPQDDIK		2	1560.81	1	d1090.a1	3
d1090	pepd1090b10	VQFMIQVPQDDIK	4M:15.99	2	1576.8	1	d1090.a1	4
d1090	pepd1090b11	VTSEFDSDSIIFINK		2	1714.85	1	d1090.a1	1
d1090	pepd1090b12	VTSEFDSDSIIFINK	14N:0.98	2	1715.84	1	d1090.a1	2
d1090	pepd1090b13	YAYKDDAISFIPSISIPSNAASFAFK		3	2823.42	1	d1090.a1	1
d1091	pepd1091a1	ADMFSESQR		2	1070.46	1	d1091.a1	1
d1091	pepd1091a2	EAARPTFK		2	919.5	1	d1091.a1	1
d1091	pepd1091a3	EKITIDPEDPAAVK		2	1525.81	1	d1091.a1	2
d1091	pepd1091a4	FQAAVDIIR		2	1032.58	1	d1091.a1	1
d1091	pepd1091a5	GITDEIGAEAMMFEAIEK		2	1954.91	1	d1091.a1	1
d1091	pepd1091a6	GMDIIVAEFEK		2	1251.63	1	d1091.a1	2
d1091	pepd1091a7	GMDIIVAEFEK	2M:15.99	2	1267.62	1	d1091.a1	6
d1091	pepd1091a8	IKHDIDTETQDIPDAR		3	1866.92	1	d1091.a1	5
d1091	pepd1091a9	ITIDPEDPAAVK		2	1268.67	1	d1091.a1	8
d1091	pepd1091b10	KKEEFQDEEMPDVK		3	1751.82	1	d1091.a1	1
d1091	pepd1091b11	SDAVEAMESQK		2	1194.53	1	d1091.a1	1
d1091	pepd1091b12	YEENIEISMAK		2	1326.62	1	d1091.a1	2
d1091	pepd1091b13	YEENIEISMAK	9M:15.99	2	1342.62	1	d1091.a1	3
d1092	pepd1092a1	AEDVVSSMIAK		2	1149.58	2	d1092.a1 d1092.a2	3
d1092	pepd1092a2	AVDQNFQVTER		2	1306.64	1	d1092.a2	2
d1092	pepd1092a3	HGFTSTATAGVASIDQK		2	1690.84	1	d1092.a2	2
d1092	pepd1092a4	HQITSTASAK		2	1043.55	1	d1092.a1	2
d1092	pepd1092a5	INTGTVVVGEK		2	1116.63	1	d1092.a1	1
d1092	pepd1092a6	KAEDVVSSMIAK		2	1277.68	1	d1092.a1	7
d1092	pepd1092a7	KAEDVVSSMIAK	9M:15.99	2	1293.67	1	d1092.a1	3
d1092	pepd1092a8	SAIAAAEQTVSNAGSAIMK		2	1819.92	1	d1092.a1	7
d1092	pepd1092a9	SAIAAAEQTVSNAGSAIMK	8Q:0.98	2	1820.91	1	d1092.a1	1
d1092	pepd1092b10	SAIAAAEQTVSNAGSAIMK	8Q:0.98 12N:0.98	2	1821.89	1	d1092.a1	1
d1092	pepd1092b11	SAIAAAEQTVSNAGSAIMK	18M:15.99	2	1835.92	1	d1092.a1	1
d1092	pepd1092b12	VGMAEEEDKRK		3	1291.63	1	d1092.a1	1
d1092	pepd1092b13	VGMAEEEDKRK	3M:15.99	2	1307.63	1	d1092.a1	1
d1092	pepd1092b14	VGNISSGATEHDIK		2	1427.71	1	d1092.a2	1
d1092	pepd1092b15	VSNVSIGATDR		2	1118.58	1	d1092.a1	2
d1092	pepd1092b16	YVITGATWVTGAFNK		2	1627.85	1	d1092.a1	4
d1093	pepd1093a1	DVVPFNFITPMR		2	1435.74	1	d1093.a1	2
d1093	pepd1093a2	EDPAPTSFVPNAGYHK		2	1729.82	1	d1093.a1	1
d1093	pepd1093a3	GDFQEIDQIEAVK		2	1491.73	1	d1093.a1	5
d1093	pepd1093a4	GIIPDTHEFSATAAR		3	1585.8	1	d1093.a1	6
d1093	pepd1093a5	GYIVETPDEIK		2	1263.65	1	d1093.a1	1
d1093	pepd1093a6	ISESEADKIVDEVER		3	1718.84	1	d1093.a1	4
d1093	pepd1093a7	IVEITGIPFIPTPMGK		2	1712.97	1	d1093.a1	1
d1093	pepd1093a8	IVEITGIPFIPTPMGK	14M:15.99	2	1728.96	1	d1093.a1	1
d1093	pepd1093a9	KAERPIIVFGK		2	1257.77	1	d1093.a1	1
d1093	pepd1093b10	KPAVVNVIIDPFAGAESGR		3	1940.06	1	d1093.a1	3
d1093	pepd1093b11	KPAVVNVIIDPFAGAESGR	6N:0.98	3	1941.04	1	d1093.a1	1
d1093	pepd1093b12	SEIESAVSIIR		2	1203.66	1	d1093.a1	7
d1093	pepd1093b13	SNSWVESISK		2	1136.56	1	d1093.a1	1
d1094	pepd1094a1	FPDSPIVSFQAK		2	1335.69	1	d1094.a1	2
d1094	pepd1094a2	GSFAGACEIVEEKDDEVR	1G:42.01 7C:57.02	2	2052.92	1	d1094.a1	1
d1094	pepd1094a3	GSIVEIPIMPVNDKPSSSK		3	1998.06	1	d1094.a1	2
d1094	pepd1094a4	GYNNDETIANVVIQNIK		2	1904.97	1	d1094.a1	1
d1094	pepd1094a5	GYNNDETIANVVIQNIK	3N:0.98 4N:0.98	2	1906.94	1	d1094.a1	2
d1094	pepd1094a6	ICTDSISSVSNK	2C:57.02	2	1310.63	1	d1094.a1	4
d1094	pepd1094a7	KVNATEIDKNISSSAVDSEQK		3	2263.14	1	d1094.a1	1
d1094	pepd1094a8	NISSSAVDSEQK		2	1264.6	1	d1094.a1	1
d1094	pepd1094a9	QDVSSSNNSGIGAMVEK		2	1722.8	1	d1094.a1	2
d1094	pepd1094b10	SIPQIVAEPTEAR		2	1410.76	1	d1094.a1	4
d1094	pepd1094b11	SIYNQVSNESTSSR		2	1571.73	1	d1094.a1	7
d1094	pepd1094b12	SIYNQVSNESTSSR	5Q:0.98	2	1572.71	1	d1094.a1	3
d1094	pepd1094b13	STSISEESNISR		2	1309.62	1	d1094.a1	1
d1095	pepd1095a1	AFIVAEPQGNR		2	1201.63	1	d1095.a1	2
d1095	pepd1095a2	GDIIDAGVNR		2	1029.53	1	d1095.a1	1
d1095	pepd1095a3	GPGYPDEFESTR		2	1354.59	1	d1095.a1	1
d1095	pepd1095a4	GPQPPDIIDK		2	1079.57	1	d1095.a1	1
d1095	pepd1095a5	IGQIVIISVPGEFTTMAGR		2	1989.08	1	d1095.a1	2
d1095	pepd1095a6	IGQIVIISVPGEFTTMAGR	16M:15.99	2	2005.08	1	d1095.a1	2
d1095	pepd1095a7	QISIISPVVVDSTPIGVK		2	1852.08	1	d1095.a1	4
d1095	pepd1095a8	QISIISPVVVDSTPIGVK	1Q:0.98	2	1853.06	1	d1095.a1	1
d1095	pepd1095a9	SPSSYINNPAAER		2	1405.67	1	d1095.a1	8
d1095	pepd1095b10	VPESAVAGVYR		2	1147.61	1	d1095.a1	3
d1095	pepd1095b11	WAPVYDDDDFSIK		2	1570.71	1	d1095.a1	2
d1095	pepd1095b12	YDVDKEMTIVK		2	1340.68	1	d1095.a1	1
d1095	pepd1095b13	YEGASTIYGR		2	1116.53	1	d1095.a1	2
d1096	pepd1096a1	AEEAYSVYEIAK		2	1372.66	1	d1096.a1	3
d1096	pepd1096a2	AEVIFEEMK		2	1095.54	1	d1096.a1	1
d1096	pepd1096a3	AIIIDMISK		2	1003.59	1	d1096.a1	4
d1096	pepd1096a4	EGKAEEAYSVYEIAK		2	1686.82	1	d1096.a1	1
d1096	pepd1096a5	FGVQPNADEYNK		2	1381.64	1	d1096.a1	3
d1096	pepd1096a6	FGVQPNADEYNK	4Q:0.98	2	1382.62	1	d1096.a1	1
d1096	pepd1096a7	FVATIITAICK	10C:57.02	2	1236.7	1	d1096.a1	1
d1096	pepd1096a8	GPAPGNAVFNIVVHACSK	16C:57.02	3	1837.94	1	d1096.a1	1
d1096	pepd1096a9	MDAYGIWDIVK		2	1310.64	1	d1096.a1	1
d1096	pepd1096b10	TEEFGFTPNAK		2	1240.58	1	d1096.a1	4
d1096	pepd1096b11	TGDIDEAKEVIK		2	1317.69	1	d1096.a1	5
d1096	pepd1096b12	TYYITIEAICK	10C:57.02	2	1374.7	1	d1096.a1	2
d1096	pepd1096b13	VFESPGISGK		2	1020.54	1	d1096.a1	3
d1097	pepd1097a1	AISQIIDPDFGTDIVSCGFVK	17C:57.02	2	2282.14	1	d1097.a1	2
d1097	pepd1097a2	ANEVVAAIPWVK		2	1296.73	1	d1097.a1	4
d1097	pepd1097a3	DIGINEAIGEVSFR		2	1519.78	1	d1097.a1	4
d1097	pepd1097a4	IAFIDVAK		2	876.519	1	d1097.a1	2
d1097	pepd1097a5	ISNIIAVSSCK	10C:57.02	2	1191.64	1	d1097.a1	3
d1097	pepd1097a6	IVSFGFAGQGR		2	1138.6	1	d1097.a1	2
d1097	pepd1097a7	QQVSTAVTYDK		2	1239.62	1	d1097.a1	3
d1097	pepd1097a8	SAQSVDEWTGEQK		2	1464.66	1	d1097.a1	4
d1097	pepd1097a9	TFQDIGVCVVQQCAK	8C:57.02 13C:57.02	2	1752.84	1	d1097.a1	2
d1097	pepd1097b10	TIIPTEYMGVK		2	1251.67	1	d1097.a1	1
d1097	pepd1097b11	VGIFDADVYGPSIPTMVNPESR		2	2364.15	1	d1097.a1	1
d1097	pepd1097b12	VGIFDADVYGPSIPTMVNPESR	16M:15.99	2	2380.15	1	d1097.a1	1
d1097	pepd1097b13	VKVPNSDEEFIIHPATVR		3	2051.09	1	d1097.a1	1
d1098	pepd1098a1	AIDQYVNFTEQR		2	1483.72	1	d1098.a1	2
d1098	pepd1098a2	ANPYYVVQQGK		2	1266.65	1	d1098.a1	3
d1098	pepd1098a3	EAEMGTEIVDHITPEER	1E:-18.01 4M:15.99	2	1953.89	1	d1098.a1	1
d1098	pepd1098a4	EKIEQVEVAR		2	1200.66	1	d1098.a1	3
d1098	pepd1098a5	FEPAIGQVFGR		2	1220.64	1	d1098.a1	5
d1098	pepd1098a6	GIGPISSDAFDTYK		2	1470.71	1	d1098.a1	3
d1098	pepd1098a7	NDAIEQINTVER	1N:0.98	2	1402.68	1	d1098.a1	1
d1098	pepd1098a8	NIDHATPGDVR		2	1194.59	1	d1098.a1	1
d1098	pepd1098a9	SIDESIKEITK		2	1262.68	1	d1098.a1	1
d1098	pepd1098b10	SVCDSIDEK	3C:57.02	2	1052.46	1	d1098.a1	1
d1098	pepd1098b11	VIDSNTVQEQK		2	1260.64	1	d1098.a1	3
d1098	pepd1098b12	VSIVNVISK		2	958.593	1	d1098.a1	4
d1098	pepd1098b13	VTFIPINR		2	959.567	1	d1098.a1	1
d1099	pepd1099a1	ATNCGDTEYEVQK	4C:57.02	2	1514.64	1	d1099.a1	3
d1099	pepd1099a2	EIITIGEVDCPFWMIDPIVR	10C:57.02	2	2403.21	1	d1099.a1	1
d1099	pepd1099a3	GIVPMTCVTIVK	7C:57.02	2	1317.73	1	d1099.a1	1
d1099	pepd1099a4	HCESISTISSTNITEISPGISAK	2C:57.02	3	2432.2	1	d1099.a1	2
d1099	pepd1099a5	HGNIISIIK		2	994.604	1	d1099.a1	2
d1099	pepd1099a6	IIATQDQIR		2	1057.6	1	d1099.a1	1
d1099	pepd1099a7	IQVENVAQNMSFMIR	10M:15.99 13M:15.99	2	1811.88	1	d1099.a1	1
d1099	pepd1099a8	MVSTSEQAPSSSSNPGINATPVIDFSGGTR		3	2994.41	1	d1099.a1	1
d1099	pepd1099a9	SGSIQQIQAEFQVISPIVPK		2	2169.19	1	d1099.a1	1
d1099	pepd1099b10	SSFNNVTKPPGQIVEASR		3	1931	1	d1099.a1	2
d1099	pepd1099b11	SVETIMAHTIVK		2	1328.72	1	d1099.a1	3
d1099	pepd1099b12	VISTGSGGTK		2	906.489	1	d1099.a1	1
d1099	pepd1099b13	WVNVFAPIVPVASTHK		3	1764.98	1	d1099.a1	7
d1100	pepd1100a1	CIQIVEEIVDR	1C:57.02	2	1373.71	1	d1100.a1	2
d1100	pepd1100a2	DMISIICEAIDAAR	7C:57.02	2	1577.77	1	d1100.a1	1
d1100	pepd1100a3	EDHGQESSIDDVGIINPIEIVIYR		3	2711.35	1	d1100.a1	1
d1100	pepd1100a4	FAIIFESR		2	982.536	1	d1100.a1	2
d1100	pepd1100a5	MESSIEGSSESTTVTTSPSR	1M:42.01	2	2114.94	1	d1100.a1	4
d1100	pepd1100a6	MESSIEGSSESTTVTTSPSR	1M:15.99|42.01	2	2130.93	1	d1100.a1	1
d1100	pepd1100a7	SPSMTAIIIGIVK		2	1329.78	1	d1100.a1	2
d1100	pepd1100a8	TFEAIKR		2	864.494	1	d1100.a1	2
d1100	pepd1100a9	TIVSCSIAENIK	5C:57.02	2	1334.7	1	d1100.a1	3
d1100	pepd1100b10	VAVPIVINVIK		2	1164.77	1	d1100.a1	5
d1100	pepd1100b11	VFIIIQR		2	888.567	1	d1100.a1	1
d1100	pepd1100b12	WQAYGMIK		2	996.497	1	d1100.a1	1
d1100	pepd1100b13	YIISSGDIIWEFK		2	1570.82	1	d1100.a1	1
d1101	pepd1101a1	AAQIDNVEFIVESCSVK	14C:57.02	2	1908.94	1	d1101.a1	2
d1101	pepd1101a2	AAQIDNVEFIVESCSVK	6N:0.98 14C:57.02	2	1909.92	1	d1101.a1	1
d1101	pepd1101a3	EPSWAAAMIDR		2	1246.59	1	d1101.a1	2
d1101	pepd1101a4	GQNIEVHIDHK	2Q:0.98	2	1290.64	1	d1101.a1	1
d1101	pepd1101a5	ICPITASTSGINIYK	2C:57.02	2	1637.86	1	d1101.a1	1
d1101	pepd1101a6	IPAEFEISDYCYPWDSGK	11C:57.02	2	2176.95	1	d1101.a1	1
d1101	pepd1101a7	IVHYEGGGSR		2	1074.53	1	d1101.a1	1
d1101	pepd1101a8	QNVIAVQVFR		2	1173.67	1	d1101.a1	1
d1101	pepd1101a9	TDTSITCETVGDFIK	7C:57.02	2	1686.79	1	d1101.a1	1
d1101	pepd1101b10	TSSTDIVCPMYMR	8C:57.02	2	1560.69	1	d1101.a1	2
d1101	pepd1101b11	VFIADYFFK		2	1149.6	1	d1101.a1	4
d1101	pepd1101b12	VIDSESSIVGIR		2	1274.7	1	d1101.a1	6
d1101	pepd1101b13	VWEDQTIFK		2	1165.59	1	d1101.a1	2
d1102	pepd1102a1	AGGFISDR		2	822.41	1	d1102.a1	1
d1102	pepd1102a2	AIIQDHIVSSVIITK		3	1636.96	1	d1102.a1	4
d1102	pepd1102a3	DSDVGANVIR		2	1045.53	1	d1102.a1	1
d1102	pepd1102a4	DSSGICQIIEK	6C:57.02	2	1249.61	1	d1102.a1	1
d1102	pepd1102a5	EVKPNSGDITK		2	1187.63	1	d1102.a1	1
d1102	pepd1102a6	FVEAMPMNER		2	1223.55	1	d1102.a1	1
d1102	pepd1102a7	IIYEDGESAIASIDR		2	1651.82	1	d1102.a1	5
d1102	pepd1102a8	QIQECENVGER	5C:57.02	2	1361.61	1	d1102.a1	1
d1102	pepd1102a9	QVITAVINQITK		2	1327.79	1	d1102.a1	3
d1102	pepd1102b10	SIVNYINQCSSK	9C:57.02	2	1412.68	1	d1102.a1	1
d1102	pepd1102b11	TKEDANDITDR		2	1277.6	1	d1102.a1	1
d1102	pepd1102b12	VIESNNIIGNACTNK	12C:57.02	2	1646.82	1	d1102.a1	4
d1102	pepd1102b13	VIESNNIIGNACTNK	5N:0.98 12C:57.02	2	1647.8	1	d1102.a1	1
d1103	pepd1103a1	AVFGCENEETGDIFSQR	5C:57.02	2	1958.85	1	d1103.a1	1
d1103	pepd1103a2	DSTTIIGGIVVR		2	1230.71	1	d1103.a1	1
d1103	pepd1103a3	EAFIAIK		2	791.466	1	d1103.a1	1
d1103	pepd1103a4	EQEIQPISSETSNA		2	1532.71	1	d1103.a1	1
d1103	pepd1103a5	FSEIADFIAHEIDIQSAQVR		3	2289.15	1	d1103.a1	1
d1103	pepd1103a6	HGTVIDSGTTYAYFPK		2	1756.85	1	d1103.a1	3
d1103	pepd1103a7	IHGPDPNYDDVCFSGAGR	12C:57.02	3	1976.86	1	d1103.a1	3
d1103	pepd1103a8	IIISPENYIFR		2	1364.76	1	d1103.a1	2
d1103	pepd1103a9	IIISPENYIFR	7N:0.98	2	1365.74	1	d1103.a1	1
d1103	pepd1103b10	ISVVDQIVDK		2	1115.63	1	d1103.a1	3
d1103	pepd1103b11	IYDDIISNGYYTTR		2	1693.81	1	d1103.a1	5
d1103	pepd1103b12	IYDDIISNGYYTTR	8N:0.98	2	1694.79	1	d1103.a1	1
d1103	pepd1103b13	NTIVTYDRENDK		2	1467.71	1	d1103.a1	2
d1104	pepd1104a1	DYIEWTEEK		2	1212.54	1	d1104.a1	8
d1104	pepd1104a2	DYIEWTEGK		2	1140.52	1	d1104.a2	1
d1104	pepd1104a3	EGGIDSTGAIMVITIK		2	1604.86	2	d1104.a1 d1104.a2	5
d1104	pepd1104a4	EGGIDSTGAIMVITIK	11M:15.99	2	1620.85	2	d1104.a1 d1104.a2	16
d1104	pepd1104a5	FGYQYMAGFTAR		2	1411.65	1	d1104.a1	8
d1104	pepd1104a6	FTEPVYQEWGFIK		2	1643.81	1	d1104.a1	16
d1104	pepd1104a7	FTEPVYQEWGFIK	7Q:0.98	2	1644.79	1	d1104.a1	12
d1104	pepd1104a8	FTEPVYQEWGFIKR		2	1799.91	1	d1104.a1	1
d1104	pepd1104a9	FTEPVYQEWGFIR		2	1671.82	1	d1104.a2	6
d1104	pepd1104b10	FTEPVYQEWGFIRK		2	1799.91	1	d1104.a2	1
d1104	pepd1104b11	IVKPGKK		2	769.529	1	d1104.a1	1
d1104	pepd1104b12	NVDIIGVEIAK		2	1170.67	2	d1104.a1 d1104.a2	16
d1104	pepd1104b13	NVDIIGVEIAK	1N:0.98	2	1171.66	2	d1104.a1 d1104.a2	1
d1104	pepd1104b14	VISCSINYNDGMIK	4C:57.02	2	1613.77	1	d1104.a1	9
d1104	pepd1104b15	VISCSINYNDGMIK	4C:57.02 12M:15.99	2	1629.76	1	d1104.a1	15
d1104	pepd1104b16	WQQAISPK		2	957.515	1	d1104.a2	1
d1105	pepd1105a1	AEEHKHDESVIAPEPAVEVVER	1A:42.01	3	2512.23	1	d1105.a1	9
d1105	pepd1105a2	AMIEIKK		2	832.496	1	d1105.a1	1
d1105	pepd1105a3	HDESVIAPEPAVEVVER		2	1875.94	1	d1105.a1	3
d1105	pepd1105a4	IPEVHIPEEPIIQIASGIR		3	2111.19	1	d1105.a1	37
d1105	pepd1105a5	IPEVHIPEEPIIQIASGIR	13Q:0.98	3	2112.17	1	d1105.a1	9
d1105	pepd1105a6	IPIGPIK		2	737.492	1	d1105.a1	3
d1105	pepd1105a7	KQYAVIDEK		2	1093.59	2	d1105.a1 d1105.a2	5
d1105	pepd1105a8	QYAVIDEK		2	965.494	2	d1105.a1 d1105.a2	8
d1105	pepd1105a9	STPHIPEVHIPEDPIIQIVSGIR		3	2547.39	1	d1105.a2	1
d1105	pepd1105b10	VDPIGEK		2	757.409	1	d1105.a1	3
d1105	pepd1105b11	VEDHKHEESIIEK	1V:42.01	3	1634.8	1	d1105.a2	3
d1105	pepd1105b12	VIGGGKPADIFIWR		3	1528.86	1	d1105.a2	3
d1105	pepd1105b13	VIGGGKPADIFMWK		3	1518.81	1	d1105.a1	6
d1105	pepd1105b14	VIGGGKPADIFMWK	12M:15.99	3	1534.81	1	d1105.a1	4
d1105	pepd1105b15	YEDKVDAYGEK		2	1316.6	1	d1105.a2	8
d1105	pepd1105b16	YEDKVDPIGEK		2	1292.64	1	d1105.a1	9
d1106	pepd1106a1	AADDSHFITGSIDK		2	1476.7	1	d1106.a1	21
d1106	pepd1106a2	AVWGPINQTIVSGGEDK		2	1770.9	1	d1106.a1	4
d1106	pepd1106a3	DHTPTIWFADNGER		3	1658.76	1	d1106.a1	2
d1106	pepd1106a4	EGDIIFSCAK	8C:57.02	2	1139.54	1	d1106.a1	3
d1106	pepd1106a5	GHERPITFIR		3	1225.68	1	d1106.a1	7
d1106	pepd1106a6	GHFGPINAIAFNPDGK		3	1654.83	1	d1106.a1	18
d1106	pepd1106a7	IAVITTDHFVDR		2	1386.74	1	d1106.a1	19
d1106	pepd1106a8	IIQEEIGGVK		2	1085.62	1	d1106.a1	4
d1106	pepd1106a9	IITGSADQTAK		2	1104.59	1	d1106.a1	6
d1106	pepd1106b10	QSDEEVGHKK		2	1156.56	1	d1106.a1	1
d1106	pepd1106b11	SFSSGGEDGYVR		2	1260.55	1	d1106.a1	8
d1106	pepd1106b12	SVDFAVGDR		2	965.469	1	d1106.a1	3
d1107	pepd1107a1	EYIKDPSK		2	979.509	1	d1107.a1	4
d1107	pepd1107a2	FAVASVAAVSADAGGGAPAAAK		2	1858.97	1	d1107.a1	23
d1107	pepd1107a3	GDIKEVSEEVAK		2	1303.67	2	d1107.a1 d1107.a2	7
d1107	pepd1107a4	GDSVVIMGK		2	905.476	2	d1107.a1 d1107.a2	2
d1107	pepd1107a5	GTVEIITPVEIIK		2	1411.84	2	d1107.a1 d1107.a2	14
d1107	pepd1107a6	IHSENTGNTAIINIIPIIQGNVGIIFTK		3	2990.67	1	d1107.a1	1
d1107	pepd1107a7	NAIAIAVATDYTFPQAEK		2	1922.99	1	d1107.a2	1
d1107	pepd1107a8	NAIAIAVATEYTFPQAEK		2	1937	1	d1107.a1	9
d1107	pepd1107a9	VEEKEESDEEDYGGDFGIFDEE		2	2567.01	1	d1107.a1	3
d1107	pepd1107b10	VGIVAPIDVVVQPGNTGIDPSQTSFFQVINIPTK		3	3550.92	2	d1107.a1 d1107.a2	8
d1107	pepd1107b11	VGIVAPIDVVVQPGNTGIDPSQTSFFQVINIPTK	27Q:0.98	3	3551.9	2	d1107.a1 d1107.a2	1
d1107	pepd1107b12	VGSSEAAIIAK		2	1045.59	2	d1107.a1 d1107.a2	10
d1107	pepd1107b13	VKEYIKDPSK		2	1206.67	1	d1107.a1	2
d1108	pepd1108a1	AKIEEEKR		2	1002.56	1	d1108.a1	1
d1108	pepd1108a2	APIDSNIIK		2	970.557	1	d1108.a1	5
d1108	pepd1108a3	APIDSNIIK	6N:0.98	2	971.541	1	d1108.a1	3
d1108	pepd1108a4	IINHGFADAIAK		2	1269.69	1	d1108.a1	22
d1108	pepd1108a5	IINHGFADAIAK	3N:0.98	2	1270.68	1	d1108.a1	15
d1108	pepd1108a6	ISTQTGIGTGIAIAGVAMYSIIK		3	2265.25	1	d1108.a1	4
d1108	pepd1108a7	RAPIDSNIIK		2	1126.66	1	d1108.a1	7
d1108	pepd1108a8	RAPIDSNIIK	7N:0.98	2	1127.64	1	d1108.a1	1
d1108	pepd1108a9	VAPITHAVGNVIK		2	1318.78	1	d1108.a1	17
d1108	pepd1108b10	VAPITHAVGNVIK	10N:0.98	2	1319.77	1	d1108.a1	1
d1108	pepd1108b11	VAPITHAVGNVIKR		3	1474.89	1	d1108.a1	3
d1108	pepd1108b12	VAPITHAVGNVIKR	10N:0.98	3	1475.87	1	d1108.a1	1
d1109	pepd1109a1	DIIDISPTITEAAGAIVDDSFTR		2	2420.22	1	d1109.a1	11
d1109	pepd1109a2	GAFEIDCTVCPIAIK	7C:57.02 10C:57.02	2	1693.83	1	d1109.a1	11
d1109	pepd1109a3	IFVDAFWNSR		2	1254.63	1	d1109.a1	4
d1109	pepd1109a4	KQQSFAESIIAR		3	1377.75	1	d1109.a1	13
d1109	pepd1109a5	KQQSFAESIIAR	3Q:0.98	2	1378.73	1	d1109.a1	1
d1109	pepd1109a6	KVPWDGYIK		2	1105.6	1	d1109.a1	8
d1109	pepd1109a7	QQSFAESIIAR		2	1249.65	1	d1109.a1	13
d1109	pepd1109a8	QQSFAESIIAR	1Q:0.98	2	1250.64	1	d1109.a1	3
d1109	pepd1109a9	SEIDIDHPNIEDYIPSGSSINEPR		3	2697.26	1	d1109.a1	11
d1109	pepd1109b10	VPWDGYIK		2	977.509	1	d1109.a1	1
d1109	pepd1109b11	VRDMISIR		2	989.556	1	d1109.a1	2
d1109	pepd1109b12	YCIIFPIR	2C:57.02	2	1081.59	1	d1109.a1	2
d1110	pepd1110a1	ADKFFEPDEEGKYR		3	1730.8	1	d1110.a1	2
d1110	pepd1110a2	ESSISENNTEEHITIGSDER		3	2247	1	d1110.a1	2
d1110	pepd1110a3	FFEPDEEGKYR		2	1416.64	1	d1110.a1	3
d1110	pepd1110a4	HAHDMPTPYDWGIR		3	1695.77	1	d1110.a1	1
d1110	pepd1110a5	IKPISTSPSIK		2	1170.71	1	d1110.a1	8
d1110	pepd1110a6	INEAEEVEAVVANTK		2	1615.82	1	d1110.a1	8
d1110	pepd1110a7	IVIIISDGIR		2	1098.69	1	d1110.a1	2
d1110	pepd1110a8	QIINQIIR		2	997.615	1	d1110.a1	1
d1110	pepd1110a9	SDGIIGVGGSDQSR		2	1347.65	1	d1110.a1	13
d1110	pepd1110b10	TSYIFTADHGMSDK		2	1572.7	1	d1110.a1	12
d1110	pepd1110b11	TSYIFTADHGMSDK	11M:15.99	2	1588.69	1	d1110.a1	10
d1110	pepd1110b12	VYHIIEDYYR		2	1370.67	1	d1110.a1	17
d1111	pepd1111a1	ADYDACNTK	6C:57.02	2	1057.43	1	d1111.a1	3
d1111	pepd1111a2	FIVHDTIYFSYAK		2	1603.82	1	d1111.a1	5
d1111	pepd1111a3	FNVGGSGAWVTNPPENYESWSGK		2	2483.13	1	d1111.a1	1
d1111	pepd1111a4	GADSVIEVNK		2	1031.54	1	d1111.a1	7
d1111	pepd1111a5	GADSVIEVNKADYDACNTK	16C:57.02	3	2069.94	1	d1111.a1	5
d1111	pepd1111a6	INVVVISAR		2	970.604	1	d1111.a1	10
d1111	pepd1111a7	INVVVISAR	2N:0.98	2	971.588	1	d1111.a1	4
d1111	pepd1111a8	RVDDGDSEISIDR		3	1476.69	1	d1111.a1	6
d1111	pepd1111a9	VDDGDSEISIDR		2	1320.59	1	d1111.a1	16
d1111	pepd1111b10	YGPFYFISGNEDNCK	14C:57.02	2	1810.77	1	d1111.a1	8
d1111	pepd1111b11	YGPFYFISGNEDNCKK	14C:57.02	2	1938.87	1	d1111.a1	12
d1111	pepd1111b12	YGPFYFISGNEDNCKK	10N:0.98 14C:57.02	3	1939.85	1	d1111.a1	1
d1112	pepd1112a1	CPGPQQFAPIIAPPDTVPR	1C:-17.03|57.02	2	2044.03	1	d1112.a2	2
d1112	pepd1112a2	CPGPQQFAPIIAPPDTVPR	1C:57.02	3	2061.06	1	d1112.a2	6
d1112	pepd1112a3	CPGPQQIAPIIAPPDNVPK	1C:-17.03|57.02	2	1995.04	1	d1112.a1	6
d1112	pepd1112a4	CPGPQQIAPIIAPPDNVPK	1C:-17.03|57.02 5Q:0.98	2	1996.02	1	d1112.a1	1
d1112	pepd1112a5	CPGPQQIAPIIAPPDNVPK	1C:57.02	3	2012.06	1	d1112.a1	8
d1112	pepd1112a6	CPGPQQIAPIIAPPDNVPK	1C:57.02 6Q:0.98	3	2013.05	1	d1112.a1	5
d1112	pepd1112a7	CPGPQQIAPIIAPPDNVPK	1C:57.02 5Q:0.98 6Q:0.98	3	2014.03	1	d1112.a1	1
d1112	pepd1112a8	DTCNSIIGYTIYTDIK	3C:57.02	2	1876.9	1	d1112.a1	10
d1112	pepd1112a9	EIDTIVGIAR		2	1086.62	1	d1112.a2	6
d1112	pepd1112b10	IPITCSCVDGIR	5C:57.02 7C:57.02	2	1390.68	2	d1112.a1 d1112.a2	9
d1112	pepd1112b11	IPITCSCVDGIRK	5C:57.02 7C:57.02	3	1518.78	2	d1112.a1 d1112.a2	7
d1112	pepd1112b12	KSVSTHYK		2	949.51	1	d1112.a2	1
d1112	pepd1112b13	NIYCEPASIAVSCSSMQCR	4C:57.02 13C:57.02 18C:57.02	3	2232.95	1	d1112.a2	5
d1112	pepd1112b14	NIYCEPASIAVSCSSMQCR	4C:57.02 13C:57.02 16M:15.99 18C:57.02	2	2248.95	1	d1112.a2	2
d1112	pepd1112b15	SMYCEPASISVSCSSMR	4C:57.02 13C:57.02	2	1951.8	1	d1112.a1	9
d1112	pepd1112b16	SMYCEPASISVSCSSMR	4C:57.02 13C:57.02 16M:15.99	2	1967.8	1	d1112.a1	9
d1112	pepd1112b17	SMYCEPASISVSCSSMR	2M:15.99 4C:57.02 13C:57.02 16M:15.99	2	1983.79	1	d1112.a1	2
d1112	pepd1112b18	STIEPCSSK	6C:57.02	2	1008.47	1	d1112.a1	2
d1113	pepd1113a1	DDFFDSISSNTIDR		2	1631.72	1	d1113.a1	6
d1113	pepd1113a2	FNKDEVWGHIGK		3	1429.72	1	d1113.a1	14
d1113	pepd1113a3	FTEDFDFTAMNEK		2	1594.67	1	d1113.a1	4
d1113	pepd1113a4	FTEDFDFTAMNEK	10M:15.99	2	1610.67	1	d1113.a1	5
d1113	pepd1113a5	GTDIKDIQVK		2	1116.63	1	d1113.a1	4
d1113	pepd1113a6	GTDIKDIQVK	8Q:0.98	2	1117.61	1	d1113.a1	1
d1113	pepd1113a7	KIDTETFGEFSR		2	1429.7	1	d1113.a1	4
d1113	pepd1113a8	SSSAADSYVGSIISITSK		2	1772.89	1	d1113.a1	15
d1113	pepd1113a9	STTIDGDEDDDSPTVDEAEIPK		2	2349.01	1	d1113.a1	11
d1113	pepd1113b10	VYEYIIFR		2	1102.59	1	d1113.a1	2
d1113	pepd1113b11	YEGIIYNINTDESSIGIQNVR		2	2398.19	1	d1113.a1	4
d1113	pepd1113b12	YEGIIYNINTDESSIGIQNVR	9N:0.98	2	2399.17	1	d1113.a1	1
d1114	pepd1114a1	FPESVIQEATK		2	1248.65	1	d1114.a2	1
d1114	pepd1114a2	FSEVGIQEVVR		2	1262.67	1	d1114.a1	6
d1114	pepd1114a3	FVASPETDTK		2	1094.54	1	d1114.a1	4
d1114	pepd1114a4	HWNQAVHSITINVR		3	1674.88	1	d1114.a1	3
d1114	pepd1114a5	IIDIFDSEDPR		2	1319.65	3	d1114.a1 d1114.a2 d1114.a3	12
d1114	pepd1114a6	IIDIFDSEDPRER		3	1604.79	3	d1114.a1 d1114.a2 d1114.a3	17
d1114	pepd1114a7	IIIPIVFPAIEK		2	1352.86	1	d1114.a2	6
d1114	pepd1114a8	MVSANIFR		2	937.492	1	d1114.a1	1
d1114	pepd1114a9	QTIIEIVDYVNSPNGK	14N:0.98	2	1790.92	1	d1114.a1	3
d1114	pepd1114b10	SAASDSGFKDGNIK		2	1396.67	1	d1114.a1	5
d1114	pepd1114b11	SEANEPSSYGIGIPDNR		2	1805.83	1	d1114.a3	1
d1114	pepd1114b12	SINNIFYR		2	1026.54	1	d1114.a1	1
d1114	pepd1114b13	VIIPIHK		2	819.545	1	d1114.a2	1
d1114	pepd1114b14	VIIPIIFPAIER		2	1380.86	1	d1114.a1	6
d1114	pepd1114b15	VISDTNPDIFEECIHK	13C:57.02	3	1916.91	1	d1114.a2	1
d1114	pepd1114b16	VVFDFTDPTK		2	1168.59	1	d1114.a1	7
d1114	pepd1114b17	YIDHSFVIK		2	1121.6	1	d1114.a3	1
d1114	pepd1114b18	YIDQSFVIR		2	1140.6	1	d1114.a1	2
d1114	pepd1114b19	YVVSTDTDTK		2	1128.54	1	d1114.a3	1
d1115	pepd1115a1	ASIYNAMPIAGVEK		2	1463.76	2	d1115.a1 d1115.a2	10
d1115	pepd1115a2	ASIYNAMPIAGVEK	7M:15.99	2	1479.75	2	d1115.a1 d1115.a2	3
d1115	pepd1115a3	DIIGNAQDITPVMIDYK		2	1905.96	1	d1115.a1	2
d1115	pepd1115a4	DIIGNAQDITPVMIDYK	5N:0.98 7Q:0.98	2	1907.93	1	d1115.a1	1
d1115	pepd1115a5	FGVIYGGAQK		2	1039.56	1	d1115.a1	8
d1115	pepd1115a6	GKEFISIIQK		2	1162.68	2	d1115.a1 d1115.a2	3
d1115	pepd1115a7	GSGMSVMEMSHR		2	1308.55	2	d1115.a1 d1115.a2	1
d1115	pepd1115a8	NVGPSGVTIVIIR		2	1324.79	2	d1115.a1 d1115.a2	4
d1115	pepd1115a9	SIMNVPFTIEK		2	1278.68	2	d1115.a1 d1115.a2	8
d1115	pepd1115b10	SIMNVPFTIEK	3M:15.99	2	1294.67	2	d1115.a1 d1115.a2	7
d1115	pepd1115b11	VFNFAAGPATIPENVIIK		2	1901.05	1	d1115.a1	6
d1115	pepd1115b12	VPSFEEIEQTPDAK		2	1589.77	1	d1115.a1	13
d1115	pepd1115b13	VPTFDGIEQSSDAK		2	1493.71	1	d1115.a2	1
d1116	pepd1116a1	DIGGTSTTQEVVDAVIAK		2	1803.93	1	d1116.a1	9
d1116	pepd1116a2	DIGGTSTTQEVVDAVIAK	9Q:0.98	2	1804.92	1	d1116.a1	2
d1116	pepd1116a3	ENTEGEYAGIEHEVVPGVVESIK		3	2485.21	2	d1116.a1 d1116.a2	8
d1116	pepd1116a4	HENVDIVVIR		2	1193.66	2	d1116.a1 d1116.a2	3
d1116	pepd1116a5	HIQFPSFADR		2	1217.61	2	d1116.a1 d1116.a2	3
d1116	pepd1116a6	IADGIFIESCR	10C:57.02	2	1280.63	1	d1116.a1	6
d1116	pepd1116a7	TPVGGGVSSINVNIR		2	1469.81	1	d1116.a2	3
d1116	pepd1116a8	TPVGGGVSSINVQIR		2	1483.82	1	d1116.a1	8
d1116	pepd1116a9	TPVGGGVSSINVQIR	11N:0.98	2	1484.81	1	d1116.a1	1
d1116	pepd1116b10	VPPEVMESIR		2	1156.6	1	d1116.a1	7
d1116	pepd1116b11	YAFEYAYINNR		2	1423.66	2	d1116.a1 d1116.a2	9
d1116	pepd1116b12	YDVHGEMSR		2	1093.47	1	d1116.a1	5
d1116	pepd1116b13	YDVHGEMSR	7M:15.99	2	1109.47	1	d1116.a1	1
d1117	pepd1117a1	AMIGQVAGGGR		2	1016.53	2	d1117.a1 d1117.a2	7
d1117	pepd1117a2	AMIGQVAGGGR	5Q:0.98	2	1017.51	2	d1117.a1 d1117.a2	1
d1117	pepd1117a3	AMIGQVAGGGR	2M:15.99	2	1032.53	2	d1117.a1 d1117.a2	2
d1117	pepd1117a4	ASGDYAIVIAHNPDNDTSR		3	2015.94	1	d1117.a1	6
d1117	pepd1117a5	ASGDYAIVIAHNPDNDTSR	12N:0.98	3	2016.93	1	d1117.a1	1
d1117	pepd1117a6	ASGDYAIVIAHNPDSDTTR		3	2002.95	1	d1117.a2	24
d1117	pepd1117a7	ATIVVGNVIPIR		2	1251.78	2	d1117.a1 d1117.a2	9
d1117	pepd1117a8	GVVTEIIHDPGR		2	1292.7	2	d1117.a1 d1117.a2	24
d1117	pepd1117a9	IKIPSGSK		2	829.514	2	d1117.a1 d1117.a2	4
d1117	pepd1117b10	KATIVVGNVIPIR		3	1379.87	2	d1117.a1 d1117.a2	3
d1117	pepd1117b11	KGAGSVFK		2	793.457	2	d1117.a1 d1117.a2	4
d1117	pepd1117b12	SIDFGER		2	823.394	2	d1117.a1 d1117.a2	1
d1117	pepd1117b13	SIPEGAVICNVEHHVGDR	9C:57.02	3	1988.96	1	d1117.a1	1
d1117	pepd1117b14	SIPEGAVVCNVEHHVGDR	9C:57.02	3	1974.95	1	d1117.a2	6
d1118	pepd1118a1	AAVAQAAIAYK		2	1076.61	1	d1118.a1	2
d1118	pepd1118a2	AISTSNAYNDQFR		2	1486.69	1	d1118.a1	10
d1118	pepd1118a3	GVTSNPAIFQK		2	1161.63	1	d1118.a1	4
d1118	pepd1118a4	IADDTQGTVEAAK		2	1318.65	1	d1118.a1	7
d1118	pepd1118a5	MIEQIGTPEAIDIR		2	1585.83	1	d1118.a1	5
d1118	pepd1118a6	MIEQIGTPEAIDIR	4Q:0.98	2	1586.81	1	d1118.a1	2
d1118	pepd1118a7	MIEQIGTPEAIDIR	1M:15.99	2	1601.82	1	d1118.a1	3
d1118	pepd1118a8	SFESIIGTIQDK		2	1337.69	1	d1118.a1	2
d1118	pepd1118a9	TIDANVSEAEGIYSAIEK		2	1909.94	1	d1118.a1	6
d1118	pepd1118b10	TTIHDIYEK		2	1119.57	1	d1118.a1	4
d1118	pepd1118b11	VGEQIEDEGVDSFKK		2	1679.81	1	d1118.a1	11
d1118	pepd1118b12	VTSVASFFVSR		2	1199.64	1	d1118.a1	5
d1119	pepd1119a1	AAISDEYFVK		2	1142.57	2	d1119.a1 d1119.a2	1
d1119	pepd1119a2	APTIAAAAYIR		2	1117.64	1	d1119.a1	16
d1119	pepd1119a3	ESIDDPDTR		2	1047.46	1	d1119.a1	3
d1119	pepd1119a4	FGQVSISNASR		2	1165.6	1	d1119.a1	1
d1119	pepd1119a5	IADEVFSIVGR		2	1205.65	1	d1119.a1	9
d1119	pepd1119a6	IYDPGYINTAPVR		2	1478.76	1	d1119.a1	11
d1119	pepd1119a7	MAGYISHWR		2	1120.54	1	d1119.a1	1
d1119	pepd1119a8	MIAEIGTAENIPDFIEGVK		2	2047.04	1	d1119.a1	3
d1119	pepd1119a9	MIAEIGTAENIPDFIEGVK	1M:15.99	2	2063.04	1	d1119.a1	3
d1119	pepd1119b10	SSICYIDGDEGIIR	4C:57.02	2	1597.75	1	d1119.a1	10
d1119	pepd1119b11	SSISYIDGDEGIIR		2	1524.75	1	d1119.a2	8
d1119	pepd1119b12	SYKPNPR		2	861.458	2	d1119.a1 d1119.a2	1
d1119	pepd1119b13	YQVPVSEHGTVK		2	1343.7	1	d1119.a1	1
d1120	pepd1120a1	AFEYYEGDDNIHVNSMR		2	2059.88	1	d1120.a1	1
d1120	pepd1120a2	DISIHIIEK		2	1067.61	1	d1120.a1	5
d1120	pepd1120a3	DNVAIHPTQFASER		2	1584.78	1	d1120.a1	12
d1120	pepd1120a4	EFTAIIDSEGR		2	1237.61	1	d1120.a1	9
d1120	pepd1120a5	GIIDKDVVR		2	1014.59	1	d1120.a1	1
d1120	pepd1120a6	IMGEQMDFDTIIK		2	1540.74	1	d1120.a1	1
d1120	pepd1120a7	IVEIIDSPIHNYFK		2	1687.91	1	d1120.a1	5
d1120	pepd1120a8	KGIIDKDVVR		2	1142.69	1	d1120.a1	1
d1120	pepd1120a9	SIQSEHEDAVIIYIK		3	1744.91	1	d1120.a1	1
d1120	pepd1120b10	SIYTITAVPFTEVR		2	1596.86	1	d1120.a1	7
d1120	pepd1120b11	VFYGGIEHQIR		2	1318.69	1	d1120.a1	11
d1120	pepd1120b12	VSSVSQSGFR		2	1053.53	1	d1120.a1	4
d1121	pepd1121a1	AVDPSVGTPK		2	970.52	1	d1121.a1	5
d1121	pepd1121a2	FNIEGFDEATPIIVK		2	1692.88	1	d1121.a1	5
d1121	pepd1121a3	FVPSEDQKPTIQVGSETVSGSR		3	2348.17	1	d1121.a1	1
d1121	pepd1121a4	FVPSEDQKPTIQVGSETVSGSR	7Q:0.98	3	2349.16	1	d1121.a1	1
d1121	pepd1121a5	IIFPVIESVDR		2	1287.73	1	d1121.a1	9
d1121	pepd1121a6	IYGPPNSIVTSYIR		2	1579.85	1	d1121.a1	11
d1121	pepd1121a7	KAVDPSVGTPK		2	1098.62	1	d1121.a1	1
d1121	pepd1121a8	MIWIQHR		2	983.524	1	d1121.a1	3
d1121	pepd1121a9	SIGVIDSGICSEAIFSIASR	10C:57.02	2	2082.05	1	d1121.a1	1
d1121	pepd1121b10	STAEISPFDIVVKPPPPSAAATAPPTQR		3	2845.51	1	d1121.a1	13
d1121	pepd1121b11	SYTHIQEIMIEHAQMEER		3	2245.04	1	d1121.a1	1
d1121	pepd1121b12	YIEDKFPEPR		3	1293.65	1	d1121.a1	7
d1122	pepd1122a1	AVDIIGKR		2	871.536	1	d1122.a1	1
d1122	pepd1122a2	DPNSIEDIIR		2	1171.6	1	d1122.a1	7
d1122	pepd1122a3	ITIISCFGEISGSR	6C:57.02	2	1539.78	1	d1122.a1	5
d1122	pepd1122a4	KITIISCFGEISGSR	7C:57.02	3	1667.88	1	d1122.a1	4
d1122	pepd1122a5	NDIMIIHVVHGQGSIK		3	1760.95	1	d1122.a1	4
d1122	pepd1122a6	NDIMIIHVVHGQGSIK	12Q:0.98	3	1761.93	1	d1122.a1	4
d1122	pepd1122a7	NDIMIIHVVHGQGSIK	4M:15.99	3	1776.94	1	d1122.a1	4
d1122	pepd1122a8	NQIISHR		2	867.48	1	d1122.a1	2
d1122	pepd1122a9	NQIISHR	2Q:0.98	2	868.464	1	d1122.a1	1
d1122	pepd1122b10	PNSIEDIIR		2	1056.57	1	d1122.a1	2
d1122	pepd1122b11	SKDPNSIEDIIR		2	1386.72	1	d1122.a1	21
d1122	pepd1122b12	SKDPNSIEDIIR	5N:0.98	2	1387.71	1	d1122.a1	1
d1123	pepd1123a1	AIDIDPNCAAFFADR	8C:57.02	2	1695.78	1	d1123.a1	6
d1123	pepd1123a2	AIDIDPNCAEFFADR	8C:57.02	2	1753.79	1	d1123.a2	1
d1123	pepd1123a3	AIEIDPSITK		2	1086.6	1	d1123.a2	1
d1123	pepd1123a4	AIEIEPTIAK		2	1084.62	1	d1123.a1	4
d1123	pepd1123a5	CRFEVISTK	1C:-17.03|57.02	2	1122.56	1	d1123.a1	2
d1123	pepd1123a6	DEKIDGDAAMNK		2	1306.59	1	d1123.a1	1
d1123	pepd1123a7	DWDKIEAEVK		2	1232.62	2	d1123.a1 d1123.a2	8
d1123	pepd1123a8	FFSDIYSSADEDMR		2	1682.7	1	d1123.a1	1
d1123	pepd1123a9	GASVAPNEPK		2	969.5	1	d1123.a1	2
d1123	pepd1123b10	HEFYQKPEEAVVTIFAK		3	2036.05	1	d1123.a1	6
d1123	pepd1123b11	IDNFTEAVVDANK		2	1435.71	1	d1123.a1	8
d1123	pepd1123b12	IDNFTEAVVDANK	12N:0.98	2	1436.69	1	d1123.a1	5
d1123	pepd1123b13	IESFTEAVADANK		2	1394.68	1	d1123.a2	4
d1123	pepd1123b14	SFAESNGTVISTNWK		2	1640.79	1	d1123.a1	6
d1123	pepd1123b15	SFAESNGTVISTNWK	6N:0.98	2	1641.78	1	d1123.a1	7
d1124	pepd1124a1	AAINIASYGSSHAFK		2	1536.78	1	d1124.a1	6
d1124	pepd1124a2	AAINIASYGSSHAFK	4N:0.98	2	1537.76	1	d1124.a1	1
d1124	pepd1124a3	CADGNIIHTGDWK	1C:-17.03|57.02	2	1469.65	1	d1124.a1	2
d1124	pepd1124a4	DIIIVTTGSQAEPR		2	1499.81	1	d1124.a1	7
d1124	pepd1124a5	IMPDTGFIR	2M:15.99	2	1065.54	1	d1124.a1	1
d1124	pepd1124a6	ISGDPSVGSGVAAIR		2	1385.74	1	d1124.a1	9
d1124	pepd1124a7	RPEVIAIATENPMAVR	13M:15.99	3	1782.95	1	d1124.a1	1
d1124	pepd1124a8	SFINPSSSPSPSETENMNK		2	2052.92	1	d1124.a1	3
d1124	pepd1124a9	SFINPSSSPSPSETENMNK	17M:15.99	2	2068.91	1	d1124.a1	2
d1124	pepd1124b10	TIEDDIIDSAR		2	1247.61	1	d1124.a1	10
d1124	pepd1124b11	VISNGFSSIGR	4N:0.98	2	1137.59	1	d1124.a1	5
d1124	pepd1124b12	VITTQFASNIHR		2	1386.75	1	d1124.a1	8
d1125	pepd1125a1	GATSGDDKISSDGK		2	1337.62	1	d1125.a1	5
d1125	pepd1125a2	HIFGQPIK		2	939.541	1	d1125.a1	2
d1125	pepd1125a3	IFYTIGAGVIEEVR		2	1566.85	1	d1125.a2	2
d1125	pepd1125a4	NQQDAQTAINEMNGK		2	1661.75	2	d1125.a1 d1125.a2	6
d1125	pepd1125a5	NQQDAQTAINEMNGK	13N:0.98	2	1662.74	2	d1125.a1 d1125.a2	5
d1125	pepd1125a6	NQQDAQTAINEMNGK	12M:15.99	2	1677.75	2	d1125.a1 d1125.a2	1
d1125	pepd1125a7	NQQDAQTAINEMNGK	12M:15.99 13N:0.98	2	1678.73	2	d1125.a1 d1125.a2	1
d1125	pepd1125a8	SAAIAIISINGR		2	1185.69	1	d1125.a1	1
d1125	pepd1125a9	SSYGFVHYFDR		2	1377.62	2	d1125.a1 d1125.a2	9
d1125	pepd1125b10	SSYGFVHYFDRR		3	1533.72	2	d1125.a1 d1125.a2	2
d1125	pepd1125b11	SVVEITNGSSEDGR		2	1449.68	1	d1125.a2	3
d1125	pepd1125b12	SVVEITNGSSEDGR	7N:0.98	2	1450.67	1	d1125.a2	5
d1125	pepd1125b13	SVVEITTGSSEDGK		2	1408.68	1	d1125.a1	6
d1125	pepd1125b14	VNWAYATGQR		2	1165.57	2	d1125.a1 d1125.a2	5
d1125	pepd1125b15	YFHAIGAGVIEEVR		3	1560.82	1	d1125.a1	8
d1126	pepd1126a1	AEFHIPSITAEEATPER		3	1897.93	1	d1126.a1	13
d1126	pepd1126a2	AGAASAIFIIDIK	1A:42.01	2	1331.76	1	d1126.a1	3
d1126	pepd1126a3	FEIPYFTVSGIQVR		2	1655.88	1	d1126.a1	3
d1126	pepd1126a4	GDVSAAQAER		2	1003.48	1	d1126.a1	1
d1126	pepd1126a5	QNCNAASIIFFIHR	3C:57.02	3	1690.85	1	d1126.a1	1
d1126	pepd1126a6	SGYQAIPWVR		2	1176.62	1	d1126.a1	6
d1126	pepd1126a7	STATNVEIEIPVPTDASNPTVR		2	2311.18	1	d1126.a1	7
d1126	pepd1126a8	TSIGSASYAPEK		2	1210.6	1	d1126.a1	10
d1126	pepd1126a9	TSIGSASYAPEKDAIVWK		2	1922.99	1	d1126.a1	2
d1126	pepd1126b10	TYITGMPECK	9C:57.02	2	1199.54	1	d1126.a1	1
d1126	pepd1126b11	VIIEAQGR		2	885.515	1	d1126.a1	1
d1126	pepd1126b12	YITMAGEYEIR		2	1345.65	1	d1126.a1	3
d1127	pepd1127a1	DYEGGEYEHEGGGR		2	1554.61	1	d1127.a1	4
d1127	pepd1127a2	EFESYGPIKR		2	1225.62	1	d1127.a1	4
d1127	pepd1127a3	GYAFIEYMHTR		2	1387.65	1	d1127.a1	5
d1127	pepd1127a4	GYAFIEYMHTR	8M:15.99	2	1403.64	1	d1127.a1	3
d1127	pepd1127a5	GYYEDDQGDTDR		2	1433.55	1	d1127.a1	2
d1127	pepd1127a6	INYESSESK		2	1056.48	1	d1127.a1	1
d1127	pepd1127a7	VGGGEEIVGEQQPQGR		2	1639.8	1	d1127.a1	5
d1127	pepd1127a8	VGGGEEIVGEQQPQGR	14Q:0.98	2	1640.79	1	d1127.a1	7
d1127	pepd1127a9	VGGGEEIVGEQQPQGR	11Q:0.98 12Q:0.98 14Q:0.98	2	1642.76	1	d1127.a1	2
d1127	pepd1127b10	VHIVTDQITNKPK		2	1492.85	1	d1127.a1	8
d1127	pepd1127b11	VIVDVER		2	829.478	1	d1127.a1	1
d1127	pepd1127b12	YDPNNDPNATGDPYK		2	1680.71	1	d1127.a1	7
d1128	pepd1128a1	CQSISIYNQIVAGTR	1C:57.02	2	1709.86	1	d1128.a1	1
d1128	pepd1128a2	DNWIDTDIPSTK		2	1404.66	1	d1128.a1	16
d1128	pepd1128a3	DNWIDTDIPSTK	2N:0.98	2	1405.65	1	d1128.a1	3
d1128	pepd1128a4	FVSRPFAK		2	951.541	1	d1128.a1	2
d1128	pepd1128a5	HGDPIWSAGYIK		2	1343.67	1	d1128.a1	5
d1128	pepd1128a6	HISQQQPATSR		2	1252.64	1	d1128.a1	5
d1128	pepd1128a7	HISQQQPATSR	4Q:0.98	2	1253.62	1	d1128.a1	2
d1128	pepd1128a8	IVWPGTHDSATNK		3	1425.71	1	d1128.a1	4
d1128	pepd1128a9	KNWMAGVGPEK		2	1216.61	1	d1128.a1	1
d1128	pepd1128b10	TEFGHEDPPEFDK		3	1547.66	1	d1128.a1	3
d1128	pepd1128b11	TYSVDVVIADIKR		2	1478.82	1	d1128.a1	5
d1128	pepd1128b12	VENTVTPQPDNPIMCVKPVTK	14M:15.99 15C:57.02	3	2383.2	1	d1128.a1	2
d1129	pepd1129a1	AAYEIPIIAR		2	1116.64	1	d1129.a1	7
d1129	pepd1129a2	AEPGVNFSTIDQIDASK		2	1791.88	1	d1129.a1	3
d1129	pepd1129a3	DHVIAIGDPIR		2	1205.66	1	d1129.a1	2
d1129	pepd1129a4	FIEDPEQYK		2	1168.55	1	d1129.a1	4
d1129	pepd1129a5	FINSCDAGQIR	5C:57.02	2	1280.61	1	d1129.a1	5
d1129	pepd1129a6	GVGPIINAVQK		2	1095.65	1	d1129.a1	5
d1129	pepd1129a7	IGEIEAIVVAR		2	1169.69	1	d1129.a1	9
d1129	pepd1129a8	NAEFEEDKNIGIVK		2	1605.81	1	d1129.a1	4
d1129	pepd1129a9	NIIAMDESISCDPIYIGK	5M:15.99 11C:57.02	2	2054.98	1	d1129.a1	1
d1129	pepd1129b10	NYTGPYIEIGNCYNDGK	12C:57.02	2	1977.86	1	d1129.a1	5
d1129	pepd1129b11	SGFSIISDDIVEIDQPR		2	1890.94	1	d1129.a1	2
d1129	pepd1129b12	YDFGDDFDTVPQK		2	1546.67	1	d1129.a1	2
d1130	pepd1130a1	AFVDTIMPR		2	1049.54	1	d1130.a1	4
d1130	pepd1130a2	AFVDTIMPR	7M:15.99	2	1065.54	1	d1130.a1	1
d1130	pepd1130a3	EHAIIINIGSIR		3	1335.77	1	d1130.a1	1
d1130	pepd1130a4	EPVYEVVEVK		2	1190.63	1	d1130.a1	8
d1130	pepd1130a5	IDSSSSSSSSDSTSIGIR		2	1772.81	1	d1130.a1	9
d1130	pepd1130a6	ITADIIEEIR		2	1172.65	1	d1130.a1	3
d1130	pepd1130a7	QMIIDIIEDPHEIR	2M:15.99	3	1737.88	1	d1130.a1	1
d1130	pepd1130a8	QMIIDIIEDPHEIRR		3	1877.99	1	d1130.a1	2
d1130	pepd1130a9	RGDDDIECTIPSDK	8C:57.02	3	1620.72	1	d1130.a1	2
d1130	pepd1130b10	SVDPSIFMTNSVPSIIVR		2	1962.04	1	d1130.a1	2
d1130	pepd1130b11	SVDPSIFMTNSVPSIIVR	8M:15.99	2	1978.03	1	d1130.a1	5
d1130	pepd1130b12	VQAIIEVIPNR		2	1251.74	1	d1130.a1	10
d1131	pepd1131a1	AFEFQADAFAVK		2	1343.66	1	d1131.a1	8
d1131	pepd1131a2	AIDGEDKKTD		2	1091.52	1	d1131.a1	1
d1131	pepd1131a3	DIRPAIVK		2	911.567	1	d1131.a1	3
d1131	pepd1131a4	FTPIPDGDIR		2	1130.58	1	d1131.a1	8
d1131	pepd1131a5	IFVVDGSTR		2	993.536	1	d1131.a1	2
d1131	pepd1131a6	IVIYDTIIQQCK	11C:57.02	2	1493.8	1	d1131.a1	6
d1131	pepd1131a7	KIFVVDGSTR		2	1121.63	1	d1131.a1	1
d1131	pepd1131a8	MSGAVIPR		2	830.455	1	d1131.a1	4
d1131	pepd1131a9	MSGAVIPR	1M:15.99	2	846.45	1	d1131.a1	1
d1131	pepd1131b10	TIVGVISQEK		2	1073.62	1	d1131.a1	3
d1131	pepd1131b11	TIVGVISQEKFEK		2	1477.83	1	d1131.a1	7
d1131	pepd1131b12	TIVGVISQEKFEK	8Q:0.98	2	1478.81	1	d1131.a1	3
d1132	pepd1132a1	EGHPVEEMIIVTR		2	1509.77	1	d1132.a1	2
d1132	pepd1132a2	FCFTFDK	2C:57.02	2	964.423	1	d1132.a1	1
d1132	pepd1132a3	FIASHINVFQR		2	1331.72	1	d1132.a1	6
d1132	pepd1132a4	GTEEEAIIR		2	1017.52	1	d1132.a1	4
d1132	pepd1132a5	SGVIEVKPK		2	956.578	1	d1132.a1	3
d1132	pepd1132a6	STTGSHEMGVR		2	1161.53	1	d1132.a1	2
d1132	pepd1132a7	STTGSHEMGVR	8M:15.99	2	1177.53	1	d1132.a1	3
d1132	pepd1132a8	SVFYIANSFIVR		2	1415.77	1	d1132.a1	1
d1132	pepd1132a9	TSDCNITVTDIICK	4C:57.02 13C:57.02	2	1639.77	1	d1132.a1	11
d1132	pepd1132b10	VIPEYIK		2	861.508	1	d1132.a1	2
d1132	pepd1132b11	WIIISQYVPR		2	1274.73	1	d1132.a1	10
d1132	pepd1132b12	YIYIDMIK		2	1058.56	1	d1132.a1	1
d1133	pepd1133a1	AIIPQSTSNK		2	1058.58	1	d1133.a1	2
d1133	pepd1133a2	AIIPQSTSNK	5Q:0.98	2	1059.57	1	d1133.a1	1
d1133	pepd1133a3	AVSTVYNGEDKPGFIK		2	1724.89	1	d1133.a1	3
d1133	pepd1133a4	AVSTVYNGEDKPGFIK	7N:0.98	2	1725.87	1	d1133.a1	5
d1133	pepd1133a5	EIVDEIKEIGK		2	1272.7	1	d1133.a1	4
d1133	pepd1133a6	FKDPENTTIYIIDK		3	1696.88	1	d1133.a1	5
d1133	pepd1133a7	GWINSSIPWIEPK		2	1526.8	1	d1133.a1	6
d1133	pepd1133a8	IGTDDNAQIIDIR		2	1443.74	1	d1133.a1	8
d1133	pepd1133a9	IIFAEDR		2	863.462	1	d1133.a1	5
d1133	pepd1133b10	KIIFAEDR		2	991.557	1	d1133.a1	2
d1133	pepd1133b11	QVDEFINTK		2	1093.55	1	d1133.a1	3
d1133	pepd1133b12	QVDEFINTK	7N:0.98	2	1094.54	1	d1133.a1	2
d1134	pepd1134a1	ERFDEEVQIIGR		3	1490.76	1	d1134.a1	5
d1134	pepd1134a2	FDEEVQIIGR		2	1205.62	1	d1134.a1	5
d1134	pepd1134a3	FDEEVQIIGR	6Q:0.98	2	1206.6	1	d1134.a1	2
d1134	pepd1134a4	FKGGEVAIVK		2	1047.62	1	d1134.a1	3
d1134	pepd1134a5	IIVFDNIENGSIK		2	1461.79	1	d1134.a1	4
d1134	pepd1134a6	IIVFDNIENGSIK	9N:0.98	2	1462.78	1	d1134.a1	2
d1134	pepd1134a7	IIVFDNIENGSIK	6N:0.98 9N:0.98	2	1463.76	1	d1134.a1	1
d1134	pepd1134a8	MIDPDIGNNYSSR		2	1481.67	1	d1134.a1	8
d1134	pepd1134a9	MIDPDIGNNYSSR	1M:15.99	2	1497.66	1	d1134.a1	4
d1134	pepd1134b10	TRYEPPSFSITHVYR		3	1852.93	1	d1134.a1	2
d1134	pepd1134b11	VIYTNYHGSAYR		2	1443.7	1	d1134.a1	6
d1134	pepd1134b12	YEPPSFSITHVYR		3	1595.79	1	d1134.a1	3
d1135	pepd1135a1	AGDPQATSTASNSGVSVGQKPFVPSYR		3	2708.33	1	d1135.a1	3
d1135	pepd1135a2	ANASASYTDTSAIAGR		2	1555.73	1	d1135.a1	12
d1135	pepd1135a3	DSSSIAGSSSPIPATVSTGK		2	1848.92	1	d1135.a1	11
d1135	pepd1135a4	EAVKDEVIVDIVER		2	1613.87	1	d1135.a1	4
d1135	pepd1135a5	IFEDIDVFGSADGK		2	1512.72	1	d1135.a1	1
d1135	pepd1135a6	IIVMVDSWQQAFGGPEGK		2	1961.98	1	d1135.a1	2
d1135	pepd1135a7	IIVMVDSWQQAFGGPEGK	9Q:0.98 10Q:0.98	2	1963.95	1	d1135.a1	1
d1135	pepd1135a8	IMQMITSTGDDEIIGR		2	1779.86	1	d1135.a1	3
d1135	pepd1135a9	NCGDYIHHQVAEK	2C:57.02	2	1570.71	1	d1135.a1	2
d1135	pepd1135b10	SIQQSNSFPTR		2	1264.63	1	d1135.a1	2
d1135	pepd1135b11	SPDASPIITPPVSHPPIR		3	1881.02	1	d1135.a1	1
d1135	pepd1135b12	SPIDEEYEEEEDEFAQIAR		2	2298.99	1	d1135.a1	2
d1136	pepd1136a1	AAFPNINSDAGIK	1A:42.01	2	1359.69	1	d1136.a1	3
d1136	pepd1136a2	AAFPNINSDAGIKK	1A:42.01	2	1487.79	1	d1136.a1	3
d1136	pepd1136a3	AFPNINSDAGIK	1A:42.01	2	1288.65	1	d1136.a1	5
d1136	pepd1136a4	AVTFSDIHTEEGVK		2	1532.76	1	d1136.a2	3
d1136	pepd1136a5	AVTFSDIHTEEGVK	1A:42.01	2	1574.77	1	d1136.a2	2
d1136	pepd1136a6	AVTFSDIHTER	1A:42.01	2	1317.64	1	d1136.a4	6
d1136	pepd1136a7	GVEMPGIFWGASK		2	1378.68	1	d1136.a2	2
d1136	pepd1136a8	IDEHIITR		2	996.547	2	d1136.a1 d1136.a3	2
d1136	pepd1136a9	ISGVSAEGSGVIVEGSAPITEEAVATPPAADSK		3	3096.56	1	d1136.a1	1
d1136	pepd1136b10	ISGVSAEGSGVIVEGSSPITEEAVATPPAADSK		3	3112.55	1	d1136.a3	1
d1136	pepd1136b11	IVPVGYGIK		2	945.577	4	d1136.a1 d1136.a2 d1136.a3 d1136.a4	7
d1136	pepd1136b12	KIDEHIITR		2	1124.64	2	d1136.a1 d1136.a3	9
d1136	pepd1136b13	SIQMEGIFWGASK		2	1453.71	2	d1136.a1 d1136.a3	3
d1136	pepd1136b14	SIQMEGIFWGASK	4M:15.99	2	1469.71	2	d1136.a1 d1136.a3	5
d1136	pepd1136b15	SSVIIDIKPWDDETDMK		3	1991.96	1	d1136.a1	1
d1136	pepd1136b16	SSVIIDIKPWDDETDMK	16M:15.99	3	2007.96	1	d1136.a1	2
d1136	pepd1136b17	SYITGYQASK		2	1117.55	2	d1136.a1 d1136.a3	2
d1136	pepd1136b18	TYISGDQISVDDVK		2	1539.75	2	d1136.a2 d1136.a4	11
d1136	pepd1136b19	TYISGDQISVDDVK	7Q:0.98	2	1540.74	2	d1136.a2 d1136.a4	4
d1136	pepd1136b20	VYAAVIENPGDGFPNASK		2	1848.91	1	d1136.a4	3
d1136	pepd1136b21	VYAAVPVKPSDAFPNASK		3	1860.99	1	d1136.a2	9
d1136	pepd1136b22	WYESVASQIAK		2	1281.65	1	d1136.a2	4
d1137	pepd1137a1	DSGSHIAPVDPYIVGPK		3	1751.9	1	d1137.a1	6
d1137	pepd1137a2	FASFIIDKK		2	1068.61	1	d1137.a1	4
d1137	pepd1137a3	IAAITSIYPNIVTK		2	1503.88	1	d1137.a1	6
d1137	pepd1137a4	IAFDPIPFEIQR		2	1445.78	1	d1137.a1	3
d1137	pepd1137a5	IIAYAAHAIAEGQNK		2	1569.84	1	d1137.a1	6
d1137	pepd1137a6	IQETGAIIVR		2	1099.65	1	d1137.a1	2
d1137	pepd1137a7	MPSPDDIR	1M:15.99	2	946.43	1	d1137.a1	1
d1137	pepd1137a8	TEGICPISPEEAVIMIAGIGFSR	5C:57.02	3	2447.23	1	d1137.a1	2
d1137	pepd1137a9	VAVCNIVVVAR	4C:57.02	2	1199.69	1	d1137.a1	6
d1137	pepd1137b10	VFVAGANIYGGNK		2	1309.69	1	d1137.a1	1
d1137	pepd1137b11	VFVAGANIYGGNKR		2	1465.79	1	d1137.a1	4
d1137	pepd1137b12	VQDIIHGGGGASPVQSPTR		3	1875.97	1	d1137.a1	2
d1138	pepd1138a1	AEEEVIAIPVQPSDHK	1A:42.01	2	1803.91	1	d1138.a1	9
d1138	pepd1138a2	DAEADPSSAIRPVEIIGTVSCIEK	21C:57.02	3	2557.28	1	d1138.a1	5
d1138	pepd1138a3	EEGTEKPIAQSDENQDGNPIIEK		3	2541.2	1	d1138.a1	2
d1138	pepd1138a4	EVDDTQSTTR		2	1151.52	1	d1138.a1	1
d1138	pepd1138a5	EVNISGSQNEGEDDSKETNDVVAQK		3	2692.22	1	d1138.a1	2
d1138	pepd1138a6	IINAVIAEVEAGGVPAIAAR		2	1934.11	1	d1138.a1	3
d1138	pepd1138a7	IINAVIAEVEAGGVPAIAAR	3N:0.98	2	1935.09	1	d1138.a1	2
d1138	pepd1138a8	IQIIPQNEGDASK		2	1412.74	1	d1138.a1	4
d1138	pepd1138a9	IQIIPQNEGDASK	6Q:0.98	2	1413.72	1	d1138.a1	4
d1138	pepd1138b10	QIDIATAIIK		2	1085.66	1	d1138.a1	5
d1138	pepd1138b11	RIDVPSSK		2	901.51	1	d1138.a1	1
d1138	pepd1138b12	YIQVNSGAK		2	979.521	1	d1138.a1	3
d1139	pepd1139a1	AIDIGNIFEEEEGFKR		2	1866.92	1	d1139.a1	5
d1139	pepd1139a2	DIKPENIIIDAQGNIK		3	1780.98	1	d1139.a1	2
d1139	pepd1139a3	GAANDIVQK		2	915.489	1	d1139.a1	1
d1139	pepd1139a4	IEEASKPIGFDIQK		2	1574.84	1	d1139.a1	6
d1139	pepd1139a5	IIDPNPMTR		2	1056.55	1	d1139.a1	2
d1139	pepd1139a6	IIDPNPMTR	7M:15.99	2	1072.55	1	d1139.a1	1
d1139	pepd1139a7	IINHPNVVR		2	1061.62	1	d1139.a1	1
d1139	pepd1139a8	ISTSINDVVWK		2	1261.68	1	d1139.a1	1
d1139	pepd1139a9	ITIPEVIGDAWFK		2	1488.81	1	d1139.a1	4
d1139	pepd1139b10	IYEVIASK		2	922.524	1	d1139.a1	1
d1139	pepd1139b11	TIGQGTFAK		2	922.499	1	d1139.a1	1
d1139	pepd1139b12	VSDFGISAISR		2	1151.61	1	d1139.a1	17
d1140	pepd1140a1	AGYTVQAER		2	994.495	1	d1140.a1	1
d1140	pepd1140a2	DSIIAHGASYIIHDR		3	1667.85	1	d1140.a1	10
d1140	pepd1140a3	EYIIPVGIVIK		2	1243.77	1	d1140.a1	3
d1140	pepd1140a4	FSFESIADVK		2	1142.57	1	d1140.a1	2
d1140	pepd1140a5	FSFESIADVKK		2	1270.67	1	d1140.a1	2
d1140	pepd1140a6	GDGAIGTQIVR		2	1086.59	1	d1140.a1	3
d1140	pepd1140a7	IDADGIPSVGQK		2	1199.63	1	d1140.a1	3
d1140	pepd1140a8	SIIKDEIDNTNSK		2	1476.75	1	d1140.a1	5
d1140	pepd1140a9	SSIIVDDIGSMIK		2	1377.73	1	d1140.a1	2
d1140	pepd1140b10	STGQVDQITHQPIK		2	1551.81	1	d1140.a1	6
d1140	pepd1140b11	SVVDVITGAGMVPSIPK		2	1669.92	1	d1140.a1	2
d1140	pepd1140b12	VGFWIVGR		2	933.53	1	d1140.a1	2
d1141	pepd1141a1	HEQGGVFAAEGYAR		2	1491.7	1	d1141.a1	3
d1141	pepd1141a2	HNYIVMDVEDIPR		3	1600.78	1	d1141.a1	2
d1141	pepd1141a3	IVHIDIDSAEIGK		2	1409.76	1	d1141.a1	4
d1141	pepd1141a4	KGADIIVEAIER		2	1313.74	1	d1141.a1	3
d1141	pepd1141a5	KPVIYVGGGCINSSDEIGR	10C:57.02	3	2021.01	1	d1141.a1	6
d1141	pepd1141a6	MIGTDAFQETPIVEVTR		2	1906.96	1	d1141.a1	8
d1141	pepd1141a7	MIGTDAFQETPIVEVTR	1M:15.99	2	1922.95	1	d1141.a1	3
d1141	pepd1141a8	MIGTDAFQETPIVEVTR	1M:15.99 8Q:0.98	2	1923.94	1	d1141.a1	1
d1141	pepd1141a9	QKFPISFK		2	994.572	1	d1141.a1	1
d1141	pepd1141b10	TFGEAIPPQYAIK		2	1434.76	1	d1141.a1	3
d1141	pepd1141b11	TPHVSVCGDVK	7C:57.02	2	1198.59	1	d1141.a1	3
d1141	pepd1141b12	VIDEITDGK		2	989.515	1	d1141.a1	4
d1142	pepd1142a1	ADGPPMVDVPGFR		2	1357.66	1	d1142.a1	3
d1142	pepd1142a2	AQSPIQGSTVVPSIR		2	1539.85	1	d1142.a1	9
d1142	pepd1142a3	AQSPIQGSTVVPSIR	2Q:0.98	2	1540.83	1	d1142.a1	1
d1142	pepd1142a4	DGNPVEFQENGVR		2	1460.68	1	d1142.a1	1
d1142	pepd1142a5	DGNPVEFQENGVR	10N:0.98	2	1461.66	1	d1142.a1	2
d1142	pepd1142a6	DVPIVPGDQIFSR		2	1442.76	1	d1142.a1	6
d1142	pepd1142a7	GNSTDINIER		2	1118.54	1	d1142.a1	2
d1142	pepd1142a8	ISTTPYIGGPK		2	1133.62	1	d1142.a1	4
d1142	pepd1142a9	SIANEVDFR		2	1050.52	1	d1142.a1	1
d1142	pepd1142b10	SIYPDSVISSR		2	1223.63	1	d1142.a1	4
d1142	pepd1142b11	SVEQDAYSSR		2	1141.51	1	d1142.a1	2
d1142	pepd1142b12	VPTDFTSDASNR		2	1309.6	1	d1142.a1	5
d1143	pepd1143a1	AIGIDDFR		2	906.468	1	d1143.a1	1
d1143	pepd1143a2	ENGVGSCGVSSTR	1E:-18.01 2N:0.98 7C:57.02	2	1292.55	1	d1143.a1	2
d1143	pepd1143a3	ENGVGSCGVSSTR	7C:57.02	2	1309.58	1	d1143.a1	2
d1143	pepd1143a4	ESCMDYGFHMAITK	3C:57.02	2	1689.71	1	d1143.a1	2
d1143	pepd1143a5	FINTPIYVVHVMSVDAMDEIAK		3	2492.26	1	d1143.a1	2
d1143	pepd1143a6	SDANYISSIR		2	1125.55	1	d1143.a1	10
d1143	pepd1143a7	SDANYISSIR	4N:0.98	2	1126.54	1	d1143.a1	2
d1143	pepd1143a8	SDTNVYEGR		2	1040.46	1	d1143.a1	1
d1143	pepd1143a9	VGDEVTVIDATGK		2	1303.67	1	d1143.a1	5
d1143	pepd1143b10	YIEMPPFSYIFDGIEK		2	1948.94	1	d1143.a1	4
d1143	pepd1143b11	YVMSPPIRPVGHGK		3	1537.83	1	d1143.a1	5
d1143	pepd1143b12	YVMSPPIRPVGHGK	3M:15.99	3	1553.83	1	d1143.a1	4
d1144	pepd1144a1	AAASTDDFIQTIEDFTSK		2	1959.92	1	d1144.a1	2
d1144	pepd1144a2	DTVHEVTSPMTGK		2	1401.67	1	d1144.a1	4
d1144	pepd1144a3	DYFGFTQNDR		2	1262.54	1	d1144.a1	4
d1144	pepd1144a4	ENSVIIHEITSAFEIVSIGR		3	2214.18	1	d1144.a1	2
d1144	pepd1144a5	FTIGGQGSNFSYR		2	1433.68	1	d1144.a1	6
d1144	pepd1144a6	GAIDAIMEPEVGTK		2	1430.72	1	d1144.a1	5
d1144	pepd1144a7	GAIDAIMEPEVGTK	7M:15.99	2	1446.71	1	d1144.a1	2
d1144	pepd1144a8	GDIAEITEGR		2	1060.53	1	d1144.a1	1
d1144	pepd1144a9	IGNQYISEAK		2	1122.58	1	d1144.a1	3
d1144	pepd1144b10	IPYMMASDGIK		2	1225.6	1	d1144.a1	2
d1144	pepd1144b11	ITEHIYDAGFR		2	1321.65	1	d1144.a1	7
d1144	pepd1144b12	MQIADESFDTVIDK		2	1611.76	1	d1144.a1	1
d1145	pepd1145a1	AESFSGNQEICGKPIK	11C:57.02	3	1764.86	1	d1145.a1	2
d1145	pepd1145a2	ASAYIIGTTGTGIVYK		2	1614.87	1	d1145.a1	5
d1145	pepd1145a3	ASSSSSSSSSIQNPITFEAR		2	2042.96	1	d1145.a1	6
d1145	pepd1145a4	ASSSSSSSSSIQNPITFEAR	12Q:0.98	2	2043.95	1	d1145.a1	2
d1145	pepd1145a5	AVIENGTAFAVR		2	1247.67	1	d1145.a1	2
d1145	pepd1145a6	AVIENGTAFAVR	5N:0.98	2	1248.66	1	d1145.a1	5
d1145	pepd1145a7	HEDAAMACFR	8C:57.02	2	1207.5	1	d1145.a1	2
d1145	pepd1145a8	IGIECVSSIPQK	5C:57.02	2	1330.7	1	d1145.a1	4
d1145	pepd1145a9	QSSQTQIVTVDGETR		2	1648.81	1	d1145.a1	5
d1145	pepd1145b10	QSSQTQIVTVDGETR	1Q:0.98 4Q:0.98	2	1650.78	1	d1145.a1	1
d1145	pepd1145b11	TTCGSCIIITGGR	3C:57.02 6C:57.02	2	1395.67	1	d1145.a1	2
d1145	pepd1145b12	VIGEISPNFAEK		2	1303.69	1	d1145.a1	2
d1146	pepd1146a1	DVNTPQKPIQQPPR		3	1617.87	1	d1146.a1	5
d1146	pepd1146a2	EPMVKPFDGYGAGDRK		3	1766.85	1	d1146.a1	1
d1146	pepd1146a3	EPMVKPFDGYGAGDRK	3M:15.99	3	1782.85	1	d1146.a1	3
d1146	pepd1146a4	GHIIEIIGYCNEFGQR	10C:57.02	3	1905.93	1	d1146.a1	1
d1146	pepd1146a5	GHQTIAQWAIPR		2	1377.74	1	d1146.a1	2
d1146	pepd1146a6	IDISSNIIEGHIPSSMGDIASIK		3	2397.23	1	d1146.a1	4
d1146	pepd1146a7	IDISSNIIEGHIPSSMGDIASIK	16M:15.99	3	2413.23	1	d1146.a1	2
d1146	pepd1146a8	IHDIDAITR		2	1053.57	1	d1146.a1	2
d1146	pepd1146a9	MVDPSIHGAYPMK		2	1445.69	1	d1146.a1	5
d1146	pepd1146b10	MVDPSIHGAYPMK	12M:15.99	2	1461.69	1	d1146.a1	4
d1146	pepd1146b11	TQSDGEFINIVSNVIK		2	1763.92	1	d1146.a1	6
d1146	pepd1146b12	TQSDGEFINIVSNVIK	13N:0.98	2	1764.9	1	d1146.a1	2
d1147	pepd1147a1	AAIAHPYFDR		2	1160.58	1	d1147.a1	4
d1147	pepd1147a2	DGGFTETQIQEIR		2	1493.72	1	d1147.a1	4
d1147	pepd1147a3	DVKPQNIIFSEGSR		2	1589.83	1	d1147.a1	2
d1147	pepd1147a4	IGEGSFGVVYK		2	1155.6	1	d1147.a1	4
d1147	pepd1147a5	IIDIGAAADIR		2	1127.64	1	d1147.a1	4
d1147	pepd1147a6	KIGEGSFGVVYK		2	1283.7	1	d1147.a1	1
d1147	pepd1147a7	QIIFAIDGIHSTGIIHR		3	1891.05	1	d1147.a1	3
d1147	pepd1147a8	SDSNIIQFNR		2	1193.59	1	d1147.a1	3
d1147	pepd1147a9	SNEEGEYVIK		2	1167.55	1	d1147.a1	2
d1147	pepd1147b10	TVTETIDEISDGRK		2	1563.79	1	d1147.a1	4
d1147	pepd1147b11	YEGESTIAGIMQSK		2	1513.72	1	d1147.a1	3
d1147	pepd1147b12	YEGESTIAGIMQSK	11M:15.99	2	1529.72	1	d1147.a1	3
d1148	pepd1148a1	EIQHTHTTFVR		2	1368.7	1	d1148.a1	3
d1148	pepd1148a2	GIINPGYFGMK		2	1196.61	1	d1148.a1	1
d1148	pepd1148a3	GIINPGYFGMK	10M:15.99	2	1212.61	1	d1148.a1	3
d1148	pepd1148a4	IESISYIENHYEIK		2	1737.87	1	d1148.a1	4
d1148	pepd1148a5	IIMFER		2	808.439	1	d1148.a1	1
d1148	pepd1148a6	IPTPIEESSAIGIWDGK		2	1812.94	1	d1148.a1	1
d1148	pepd1148a7	IPTPIEESSAIGIWDGKR		3	1969.04	1	d1148.a1	5
d1148	pepd1148a8	ISEAQISPIIVNEIVTVITR		2	2195.26	1	d1148.a1	5
d1148	pepd1148a9	ISEAQISPIIVNEIVTVITR	5Q:0.98	2	2196.25	1	d1148.a1	4
d1148	pepd1148b10	MSSFIENTVDNFIK		2	1644.79	1	d1148.a1	5
d1148	pepd1148b11	QPASDSIIDEIFSR		2	1577.78	1	d1148.a1	2
d1148	pepd1148b12	TVTVAGDTFEAGGSIIHPK		3	1899.98	1	d1148.a1	3
d1149	pepd1149a1	DGDQIIVTPIGAGSEVGR		2	1783.92	1	d1149.a1	6
d1149	pepd1149a2	DGDQIIVTPIGAGSEVGR	4Q:0.98	2	1784.9	1	d1149.a1	2
d1149	pepd1149a3	FTDVIHSTVAQGGR		2	1487.76	1	d1149.a1	2
d1149	pepd1149a4	IITEFPDGNTK		2	1234.63	1	d1149.a1	5
d1149	pepd1149a5	IIYTGDYSR		2	1087.54	1	d1149.a1	2
d1149	pepd1149a6	IQSAVKPIPISAS		2	1310.77	1	d1149.a1	5
d1149	pepd1149a7	ITIPFVGAFGVIK		2	1361.82	1	d1149.a1	1
d1149	pepd1149a8	IVMEEEDAVK		2	1162.57	1	d1149.a1	1
d1149	pepd1149a9	NACIIPGYMVEGTIAK	3C:57.02	2	1736.87	1	d1149.a1	2
d1149	pepd1149b10	NQFANSNPFVFK		2	1412.7	1	d1149.a1	5
d1149	pepd1149b11	VIIPAFAIGR		2	1056.66	1	d1149.a1	3
d1149	pepd1149b12	VSVEDMIFDEQDINK		2	1781.83	1	d1149.a1	2
d1150	pepd1150a1	DAFSIIQETPR		2	1276.65	1	d1150.a3	1
d1150	pepd1150a2	DHSSSASDQSSVVK		2	1433.65	1	d1150.a1	1
d1150	pepd1150a3	DVFSIIQETPER		2	1433.73	1	d1150.a2	1
d1150	pepd1150a4	EGTPEIIDDAFIEEK		2	1705.82	1	d1150.a3	1
d1150	pepd1150a5	EISYEAAIGEK		2	1209.6	1	d1150.a1	2
d1150	pepd1150a6	GADSTASSTTSSSK		2	1286.57	1	d1150.a1	2
d1150	pepd1150a7	IIQSSISGHDR		2	1212.63	1	d1150.a1	3
d1150	pepd1150a8	IIQSTISGHGR		2	1168.64	1	d1150.a2	1
d1150	pepd1150a9	NEHNPTIAYAYDR		3	1563.72	1	d1150.a1	5
d1150	pepd1150b10	SIITIGTVISK		2	1131.7	3	d1150.a1 d1150.a2 d1150.a3	6
d1150	pepd1150b11	SKENVTVTVR		2	1132.63	1	d1150.a1	1
d1150	pepd1150b12	SPGIIPIAVK		2	994.63	3	d1150.a1 d1150.a2 d1150.a3	4
d1150	pepd1150b13	SPQNEEINEEIK		2	1429.68	1	d1150.a1	1
d1150	pepd1150b14	SQGADSEISDSISETR		2	1681.75	1	d1150.a1	7
d1150	pepd1150b15	SSPSPSTSSAAASSTAVASTK		2	1881.9	1	d1150.a2	2
d1150	pepd1150b16	VFGPTTTTR		2	979.521	2	d1150.a1 d1150.a3	2
d1150	pepd1150b17	VSIICTITPASSTSEETHNTIK	5C:57.02	3	2389.19	1	d1150.a2	1
d1150	pepd1150b18	VSIICTVTPASSSSEETHNTIK	5C:57.02	3	2361.16	1	d1150.a1	2
d1151	pepd1151a1	AGGYFAWAAQPVYK		2	1528.76	1	d1151.a1	2
d1151	pepd1151a2	DDGIIIIEINR		2	1270.7	1	d1151.a1	1
d1151	pepd1151a3	DDGIIIIEVNR		2	1256.68	2	d1151.a2 d1151.a3	1
d1151	pepd1151a4	DTSEGPHASYR		2	1219.53	1	d1151.a1	2
d1151	pepd1151a5	DVHENQIQFAIER		2	1598.79	3	d1151.a1 d1151.a2 d1151.a3	9
d1151	pepd1151a6	EGYIAVWR		2	993.515	1	d1151.a2	1
d1151	pepd1151a7	EYIPCIDNTDVIK	5C:57.02	2	1579.77	1	d1151.a1	3
d1151	pepd1151a8	GVPAMAAAFATR		2	1162.6	1	d1151.a1	10
d1151	pepd1151a9	GVPAMAAAFATR	5M:15.99	2	1178.6	1	d1151.a1	1
d1151	pepd1151b10	GVPAMVAVFATR		2	1218.67	1	d1151.a2	2
d1151	pepd1151b11	GYGGNVPIWPAR		2	1286.66	1	d1151.a1	2
d1151	pepd1151b12	IIYPSQAFDIIHCSR	13C:57.02	3	1819.92	1	d1151.a1	1
d1151	pepd1151b13	ISDVGIDVVK		2	1044.59	1	d1151.a2	4
d1151	pepd1151b14	MVSDITFGK		2	997.502	1	d1151.a1	1
d1151	pepd1151b15	NVITMSIAPK	1N:0.98	2	1074.59	1	d1151.a3	1
d1151	pepd1151b16	SRDEVWFSNVPHTR		3	1729.84	1	d1151.a1	3
d1151	pepd1151b17	YWNEIIGGYVR		2	1369.69	1	d1151.a1	1
d1152	pepd1152a1	ATDFGISDFIKPGK		2	1495.78	1	d1152.a1	5
d1152	pepd1152a2	ATDFGISDFIKPGKR		3	1651.88	1	d1152.a1	1
d1152	pepd1152a3	DFHDHYTIGK		3	1232.57	1	d1152.a1	1
d1152	pepd1152a4	EGGNATDIPVDISVINNIR		2	1997.03	1	d1152.a1	3
d1152	pepd1152a5	FDIDKDGYITPEEIR		3	1810.89	1	d1152.a1	3
d1152	pepd1152a6	FHDIVGSAYYVAPEVIK		2	1907.99	1	d1152.a1	4
d1152	pepd1152a7	GSIDPIIDEADIDRDGK		2	1828.89	1	d1152.a1	5
d1152	pepd1152a8	ITAAQAISHAWVR		3	1423.78	1	d1152.a1	2
d1152	pepd1152a9	KPWATISDSAK		2	1203.64	1	d1152.a1	4
d1152	pepd1152b10	MVIPIAVEDVKR		3	1369.79	1	d1152.a1	5
d1152	pepd1152b11	VAGECHIHGIVHR	5C:57.02	3	1484.75	1	d1152.a1	1
d1152	pepd1152b12	YSEKDAAVVVR		2	1236.66	1	d1152.a1	1
d1153	pepd1153a1	AASATTYETPSYDIQR		2	1773.83	1	d1153.a1	5
d1153	pepd1153a2	APITVVPNWK		2	1124.65	1	d1153.a1	4
d1153	pepd1153a3	AVHPNENIYISGMR		3	1600.79	1	d1153.a1	3
d1153	pepd1153a4	GFCDIIQR	3C:57.02	2	1008.49	1	d1153.a1	1
d1153	pepd1153a5	IDDAGAIIER		2	1072.56	1	d1153.a1	4
d1153	pepd1153a6	IEDSDDIISSISIIAEDITFHTPAFTEK		3	3107.53	1	d1153.a1	1
d1153	pepd1153a7	IGPFAFDK		2	894.472	1	d1153.a1	2
d1153	pepd1153a8	NEEFSFGTIIK		2	1284.65	1	d1153.a1	1
d1153	pepd1153a9	QREDIISR		2	1016.55	1	d1153.a1	1
d1153	pepd1153b10	VIQGEITSINQKPSIK		2	1755	1	d1153.a1	7
d1153	pepd1153b11	VSISSNRPEDDPIYFKPIK		3	2205.16	1	d1153.a1	1
d1153	pepd1153b12	YDFVSNDIVSK		2	1286.63	1	d1153.a1	4
d1154	pepd1154a1	AEVENSIAYIIK		2	1349.73	1	d1154.a1	1
d1154	pepd1154a2	AFDYGDWIK		2	1114.52	1	d1154.a1	1
d1154	pepd1154a3	DKEEANQVYIEVK		2	1564.79	1	d1154.a1	3
d1154	pepd1154a4	FYYIFGKPIETK		2	1505.8	1	d1154.a1	5
d1154	pepd1154a5	GMAHPVIYSDNDPAK		2	1614.76	1	d1154.a1	1
d1154	pepd1154a6	IPIINDYITEVTR		2	1546.85	1	d1154.a1	2
d1154	pepd1154a7	MATIGIDNQIPTGVK	1M:15.99	2	1573.83	1	d1154.a1	4
d1154	pepd1154a8	NAVGSVFFSTMEDGK		2	1588.73	1	d1154.a1	4
d1154	pepd1154a9	NAVGSVFFSTMEDGK	11M:15.99	2	1604.73	1	d1154.a1	1
d1154	pepd1154b10	SHVIIFPGGAR		2	1153.65	1	d1154.a1	3
d1154	pepd1154b11	VFGAYPVTATNIFK		2	1527.82	1	d1154.a1	4
d1154	pepd1154b12	YDIVSDFIPPSK		2	1380.7	1	d1154.a1	5
d1155	pepd1155a1	ASVDTEVFIR		2	1136.59	1	d1155.a1	3
d1155	pepd1155a2	DIHFYK		2	822.414	1	d1155.a1	1
d1155	pepd1155a3	DIWDESSEWYSETTK		2	1875.79	1	d1155.a1	1
d1155	pepd1155a4	FGSVEPDNYWYR		2	1532.68	1	d1155.a1	7
d1155	pepd1155a5	FYFDFEHIK		2	1245.59	1	d1155.a1	3
d1155	pepd1155a6	IMEIVSAIASR		2	1189.66	1	d1155.a1	3
d1155	pepd1155a7	INGGNPVEFDGYMR		2	1568.72	1	d1155.a1	3
d1155	pepd1155a8	INIHIVEDFR		2	1255.68	1	d1155.a1	1
d1155	pepd1155a9	INWDYDAVHIER		2	1530.73	1	d1155.a1	5
d1155	pepd1155b10	VCEGDAESVVK	2C:57.02	2	1192.55	1	d1155.a1	2
d1155	pepd1155b11	YATHFIYDYK		2	1320.63	1	d1155.a1	2
d1155	pepd1155b12	YIVYVGGGDR		2	1098.56	1	d1155.a1	3
d1156	pepd1156a1	DYFDAVQEK		2	1114.51	1	d1156.a1	1
d1156	pepd1156a2	EHIDPIFK		2	998.531	1	d1156.a1	4
d1156	pepd1156a3	FEDIYDVDK		2	1143.52	1	d1156.a1	1
d1156	pepd1156a4	HIGATIVIPDIR		2	1304.77	1	d1156.a1	1
d1156	pepd1156a5	IAIGKPQVIVPAEISGTSGIPANYISPYISK		3	3183.77	1	d1156.a1	4
d1156	pepd1156a6	KIPSHVSIR		2	1036.63	1	d1156.a1	1
d1156	pepd1156a7	SDVFVPAIPGIFYANTVGK		2	1995.06	1	d1156.a1	3
d1156	pepd1156a8	TCYNAQEIAIFIR	2C:57.02	2	1598.8	1	d1156.a1	5
d1156	pepd1156a9	VAVEDGIVR		2	957.536	1	d1156.a1	1
d1156	pepd1156b10	VQGDAHDIEFHGSK		3	1539.72	1	d1156.a1	2
d1156	pepd1156b11	VTTYFPSVNIR		2	1296.69	1	d1156.a1	9
d1156	pepd1156b12	WESSINIIK		2	1089.59	1	d1156.a1	1
d1157	pepd1157a1	AAGVIIQMIR		2	1071.63	1	d1157.a1	1
d1157	pepd1157a2	AIENEMSPIIVVATNR		2	1756.93	1	d1157.a1	1
d1157	pepd1157a3	AIENEMSPIIVVATNR	4N:0.98	2	1757.91	1	d1157.a1	1
d1157	pepd1157a4	AIIIAGQPGTGK		2	1125.66	1	d1157.a1	3
d1157	pepd1157a5	GIGIDSAIEPR		2	1127.61	1	d1157.a1	4
d1157	pepd1157a6	IIIITTQPYTDDDIR		2	1776.94	1	d1157.a1	2
d1157	pepd1157a7	IIIITTQPYTDDDIRK		3	1905.03	1	d1157.a1	9
d1157	pepd1157a8	QIITIIGR		2	913.583	1	d1157.a1	1
d1157	pepd1157a9	SPHGIPIDIIDR		3	1332.73	1	d1157.a1	2
d1157	pepd1157b10	TQGFIAIFTGDTGEIR		2	1725.88	1	d1157.a1	2
d1157	pepd1157b11	VQSGDVIAIDK		2	1144.62	1	d1157.a1	3
d1157	pepd1157b12	VVEVEDIQR		2	1086.58	1	d1157.a1	4
d1158	pepd1158a1	AFDDIGIPNSEYPAPFATVYR		2	2343.13	1	d1158.a1	3
d1158	pepd1158a2	FISAATNHR		2	1016.53	1	d1158.a1	3
d1158	pepd1158a3	IADQSGDVAR		2	1031.51	1	d1158.a1	1
d1158	pepd1158a4	IGVEGVSSIPR		2	1113.63	1	d1158.a1	6
d1158	pepd1158a5	ISYDDQRR		2	1052.51	1	d1158.a1	1
d1158	pepd1158a6	NINATPYQR		2	1076.55	1	d1158.a1	2
d1158	pepd1158a7	QIEEHEIQETGISPDIER	1Q:-17.03	2	2106	1	d1158.a1	1
d1158	pepd1158a8	QIEEHEIQETGISPDIER		3	2123.03	1	d1158.a1	5
d1158	pepd1158a9	SSIAHKEDPPASPASPITPR		3	2058.06	1	d1158.a1	1
d1158	pepd1158b10	TFSGIISQIR		2	1121.63	1	d1158.a1	5
d1158	pepd1158b11	TFSGIISQIR	8Q:0.98	2	1122.62	1	d1158.a1	1
d1158	pepd1158b12	TGYITISSPR		2	1094.58	1	d1158.a1	3
d1159	pepd1159a1	DYWSSIYFIK		2	1321.65	1	d1159.a1	1
d1159	pepd1159a2	EGYSFSSPR		2	1029.46	1	d1159.a1	2
d1159	pepd1159a3	IPEDDSIR		2	944.468	1	d1159.a1	1
d1159	pepd1159a4	ISSVQGSDDPFYQEHMSK		3	2054.91	1	d1159.a1	1
d1159	pepd1159a5	KEEFRPVDPNEPIDK		3	1812.91	1	d1159.a1	8
d1159	pepd1159a6	MGQAIGIPDSGIIFR		2	1574.84	1	d1159.a1	8
d1159	pepd1159a7	MGQAIGIPDSGIIFR	1M:15.99	2	1590.83	1	d1159.a1	4
d1159	pepd1159a8	NAINEVMQIIK		2	1272.7	1	d1159.a1	1
d1159	pepd1159a9	QEIITTQDITHTDIFK	1Q:-17.03	2	1885.95	1	d1159.a1	1
d1159	pepd1159b10	QEIITTQDITHTDIFK		2	1902.98	1	d1159.a1	3
d1159	pepd1159b11	QNFEFQR		2	968.458	1	d1159.a1	1
d1159	pepd1159b12	TRQEIITTQDITHTDIFK		3	2160.13	1	d1159.a1	1
d1160	pepd1160a1	AIDVIEPDQR		2	1155.6	1	d1160.a2	2
d1160	pepd1160a2	AIEVIDVDQK		2	1129.61	1	d1160.a1	2
d1160	pepd1160a3	AIEVVDIDQK		2	1129.61	1	d1160.a3	4
d1160	pepd1160a4	ASVFSEVIPQASK		2	1362.73	1	d1160.a1	1
d1160	pepd1160a5	DQFANYVVQK		2	1211.61	2	d1160.a1 d1160.a3	1
d1160	pepd1160a6	DQYGNYVTQHVIEK		2	1693.82	1	d1160.a2	5
d1160	pepd1160a7	DQYGNYVVQK		2	1213.58	1	d1160.a2	1
d1160	pepd1160a8	EIDGHVMR		2	956.462	1	d1160.a3	1
d1160	pepd1160a9	EVSEDESSQQISVNSVSDR		2	2094.94	1	d1160.a2	1
d1160	pepd1160b10	FASNVIEK		2	907.488	1	d1160.a2	1
d1160	pepd1160b11	FFEYGNSTQR		2	1248.56	1	d1160.a2	6
d1160	pepd1160b12	FFEYGNSTQR	9Q:0.98	2	1249.55	1	d1160.a2	1
d1160	pepd1160b13	FIEHGTPAQR		2	1155.59	1	d1160.a1	1
d1160	pepd1160b14	GFVSSGQNISESR		2	1367.65	1	d1160.a3	1
d1160	pepd1160b15	GFVSSGQNISESR	7Q:0.98 8N:0.98	2	1369.62	1	d1160.a3	1
d1160	pepd1160b16	GGASSIVDDIKR		2	1217.65	1	d1160.a1	8
d1160	pepd1160b17	GQVATISTHPYGCR	13C:57.02	2	1546.74	1	d1160.a1	2
d1160	pepd1160b18	HSFIDEIK		2	988.51	1	d1160.a1	1
d1160	pepd1160b19	ICNFIEEIK	2C:57.02	2	1165.59	1	d1160.a2	3
d1160	pepd1160b20	IFETCTADQR	5C:57.02	2	1240.56	1	d1160.a2	2
d1160	pepd1160b21	IGFVIAAFR		2	993.588	1	d1160.a1	3
d1160	pepd1160b22	IMTDVFGNYVIQK		2	1527.79	2	d1160.a1 d1160.a2	5
d1160	pepd1160b23	ITGNVVQMSQHK		2	1341.69	1	d1160.a1	1
d1160	pepd1160b24	KIEISDIAGR		2	1101.63	1	d1160.a1	3
d1160	pepd1160b25	SPDESTIISK		2	1076.55	1	d1160.a2	2
d1160	pepd1160b26	VIEHCHDPDTQSK	5C:57.02	2	1565.7	1	d1160.a3	2
d1160	pepd1160b27	VIETCDDQQR	5C:57.02	2	1263.56	1	d1160.a3	3
d1160	pepd1160b28	VVEFSVDQHGSR		2	1359.67	1	d1160.a1	3
d1160	pepd1160b29	YGFEEPVTTHPSSK		2	1578.74	1	d1160.a2	1
d1161	pepd1161a1	AVIAAAATDTAGCHR	13C:57.02	2	1484.73	1	d1161.a1	4
d1161	pepd1161a2	ENDQISSAISK		2	1191.59	1	d1161.a1	2
d1161	pepd1161a3	FQDIGVSSSSK		2	1154.57	1	d1161.a1	3
d1161	pepd1161a4	GVGNDDFYEIK		2	1256.58	1	d1161.a1	2
d1161	pepd1161a5	GVITIWDIR		2	1072.61	1	d1161.a1	3
d1161	pepd1161a6	GVIVAHIQEHR		3	1258.7	1	d1161.a1	2
d1161	pepd1161a7	SASVTSEDASSPADIVGEPSISR		2	2262.07	1	d1161.a1	4
d1161	pepd1161a8	SFNIASSVPVPK		2	1245.68	1	d1161.a1	1
d1161	pepd1161a9	SIIPIPGGDIITGGTDIK		2	1766.99	1	d1161.a1	3
d1161	pepd1161b10	TNTGVQFVQETK		2	1351.69	1	d1161.a1	4
d1161	pepd1161b11	VANYENETDVSEFQWK		2	1958.88	1	d1161.a1	1
d1161	pepd1161b12	VANYENETDVSEFQWK	3N:0.98	2	1959.86	1	d1161.a1	1
d1162	pepd1162a1	IDEFIQGIVDEK		2	1405.72	1	d1162.a1	1
d1162	pepd1162a2	IDEFIQGIVDEKR		2	1561.82	1	d1162.a1	2
d1162	pepd1162a3	IGEEVDMSEGK		2	1193.54	1	d1162.a1	2
d1162	pepd1162a4	IGSVEIFSNHR		2	1258.65	1	d1162.a1	6
d1162	pepd1162a5	IMPFGIGR	2M:15.99	2	906.487	1	d1162.a1	1
d1162	pepd1162a6	INSFISIR		2	949.547	1	d1162.a1	1
d1162	pepd1162a7	IVSDYETR		2	982.484	1	d1162.a1	4
d1162	pepd1162a8	NDVVIANRPNFIIAK		2	1683.95	1	d1162.a1	3
d1162	pepd1162a9	SMISDITFNNIIR	2M:15.99	2	1539.78	1	d1162.a1	1
d1162	pepd1162b10	TFISISQSINNAPIFSIR		2	2008.09	1	d1162.a1	1
d1162	pepd1162b11	YYGDGVEDDPEAK		2	1457.61	1	d1162.a1	3
d1162	pepd1162b12	YYGDGVEDDPEAKR		2	1613.71	1	d1162.a1	5
d1163	pepd1163a1	DICEVIADGTGSK	3C:57.02	2	1364.64	1	d1163.a1	1
d1163	pepd1163a2	EIIQTSSSTCSIIPGR	10C:57.02	2	1748.88	1	d1163.a1	6
d1163	pepd1163a3	GIVPFIDNDIDR		2	1373.71	1	d1163.a1	2
d1163	pepd1163a4	IAWEVTDIIGEIPIGIR		2	1895.06	1	d1163.a1	1
d1163	pepd1163a5	IETIMIEGCK	9C:57.02	2	1193.59	1	d1163.a1	2
d1163	pepd1163a6	IGVIVPWR		2	939.577	1	d1163.a1	1
d1163	pepd1163a7	IIEAHDINNIYK		3	1442.76	1	d1163.a1	2
d1163	pepd1163a8	SIIDIEGVNYK		2	1250.66	1	d1163.a1	4
d1163	pepd1163a9	TAINEVPSR		2	986.527	1	d1163.a1	1
d1163	pepd1163b10	TIASSIAIPTIPSSISR		2	1713.97	1	d1163.a1	5
d1163	pepd1163b11	VEDYIAIDFIDAR		2	1539.77	1	d1163.a1	3
d1163	pepd1163b12	YFVVSYNENIK		2	1375.69	1	d1163.a1	1
d1164	pepd1164a1	AVIPGQHER		2	1006.54	1	d1164.a1	1
d1164	pepd1164a2	DVDSITSFINIVR		2	1478.78	1	d1164.a1	4
d1164	pepd1164a3	EIQIGSFPTIIVFPK		2	1688.96	1	d1164.a1	5
d1164	pepd1164a4	EIQIGSFPTIIVFPK	3Q:0.98	2	1689.95	1	d1164.a1	1
d1164	pepd1164a5	ESIVASEVTEK		2	1191.61	1	d1164.a1	3
d1164	pepd1164a6	IDVVEVEDFEEIAK		2	1634.82	1	d1164.a1	4
d1164	pepd1164a7	IEYMFPDAVEVQAIVR		2	1879.96	2	d1164.a1 d1164.a2	2
d1164	pepd1164a8	INPETYR		2	892.452	2	d1164.a1 d1164.a2	1
d1164	pepd1164a9	KIEDASPIEIMDK		2	1488.76	1	d1164.a2	1
d1164	pepd1164b10	QGIENIMK		2	932.487	1	d1164.a1	1
d1164	pepd1164b11	RIENASPIEIMDK		3	1515.78	1	d1164.a1	1
d1164	pepd1164b12	SEIPIVQVDPVFEGIDGGVGSIVK		2	2454.31	1	d1164.a2	2
d1164	pepd1164b13	SEIPVVQVDPVFEGIDGGVGSIVK		2	2440.3	1	d1164.a1	5
d1164	pepd1164b14	SEIPVVQVDPVFEGIDGGVGSIVK	7Q:0.98	2	2441.28	1	d1164.a1	1
d1165	pepd1165a1	AIDIYNVIGK		2	1105.63	1	d1165.a1	4
d1165	pepd1165a2	AISQGYEIIGIIVR		2	1531.88	1	d1165.a1	2
d1165	pepd1165a3	AMTMSGIIPFQK		2	1323.68	1	d1165.a1	2
d1165	pepd1165a4	EIESISSQGDFDTVTIATPIAR		2	2350.18	1	d1165.a1	2
d1165	pepd1165a5	FFGPEWQVSYVR		2	1514.74	1	d1165.a1	3
d1165	pepd1165a6	FNEIITTNDAEIQR		2	1663.83	1	d1165.a1	4
d1165	pepd1165a7	GHPDIPEIAR		2	1104.58	1	d1165.a1	1
d1165	pepd1165a8	IDIGGEEWDNVNENQR		2	1887.85	1	d1165.a1	2
d1165	pepd1165a9	ISQVQGWITNVSTVENK		2	1902.99	1	d1165.a1	2
d1165	pepd1165b10	RVDIEEFTR		2	1164.6	1	d1165.a1	1
d1165	pepd1165b11	SISGISNISSIR		2	1233.68	1	d1165.a1	2
d1165	pepd1165b12	VNIEVIGVPYPSR		2	1442.8	1	d1165.a1	3
d1166	pepd1166a1	EIWHGR		2	797.405	1	d1166.a1	1
d1166	pepd1166a2	ESETEFFER		2	1173.51	1	d1166.a1	2
d1166	pepd1166a3	ESTIDPISR		2	1017.52	1	d1166.a1	1
d1166	pepd1166a4	FKEADEHETK		2	1233.57	1	d1166.a1	4
d1166	pepd1166a5	HFSSIFPECHIEAK	9C:57.02	3	1701.81	1	d1166.a1	2
d1166	pepd1166a6	HGIEGGIPVVFSIEKPK		3	1807.01	1	d1166.a1	4
d1166	pepd1166a7	IIIVDFDQVSISSINR		2	1819	1	d1166.a1	1
d1166	pepd1166a8	KPATVSNIVIIK		2	1282.81	1	d1166.a1	4
d1166	pepd1166a9	NIQFFGIESQHK		2	1447.73	1	d1166.a1	5
d1166	pepd1166b10	TIEEVKESETEFFER		3	1872.89	1	d1166.a1	1
d1166	pepd1166b11	VGIIAACVK	7C:57.02	2	930.544	1	d1166.a1	2
d1166	pepd1166b12	YISIVGAGAIIGSISTVAIIK		2	2046.22	1	d1166.a1	1
d1167	pepd1167a1	DQVIEEVTFDR		2	1350.65	1	d1167.a1	2
d1167	pepd1167a2	EAGSGAPSIIETGK		2	1316.67	1	d1167.a1	3
d1167	pepd1167a3	EEPVRGEEPEIEK		2	1540.75	1	d1167.a1	1
d1167	pepd1167a4	ETMDIIITETGIGAEK	1E:-18.01 3M:15.99	2	1718.85	1	d1167.a1	1
d1167	pepd1167a5	GMQVIEFVGK		2	1107.59	1	d1167.a1	1
d1167	pepd1167a6	GVAAADSKDDIIK		2	1302.69	1	d1167.a1	8
d1167	pepd1167a7	IEGASEESIISQGIK		2	1560.81	1	d1167.a1	4
d1167	pepd1167a8	IEGASEESIISQGIK	12Q:0.98	2	1561.8	1	d1167.a1	1
d1167	pepd1167a9	IENSVQQGSSPR		2	1301.64	1	d1167.a1	3
d1167	pepd1167b10	IESIHSEGVHR		2	1263.64	1	d1167.a1	1
d1167	pepd1167b11	IEWAEDPTEK		2	1217.57	1	d1167.a1	2
d1167	pepd1167b12	VFDDSVESFTSGAWQAFGNAIK		2	2376.11	1	d1167.a1	1
d1168	pepd1168a1	EIIDSAFEAPISIHK		2	1669.88	1	d1168.a1	2
d1168	pepd1168a2	EINHVEEEVR		2	1253.61	1	d1168.a1	2
d1168	pepd1168a3	IACIISQAGGSTVNR	3C:57.02	2	1546.8	1	d1168.a1	2
d1168	pepd1168a4	IDTEAIPIIR		2	1140.66	1	d1168.a1	4
d1168	pepd1168a5	INESIAVWGDR		2	1259.64	1	d1168.a1	3
d1168	pepd1168a6	IQNVVTDR		2	944.516	1	d1168.a1	1
d1168	pepd1168a7	MAEEICDIIISDISK	6C:57.02	2	1736.84	1	d1168.a1	1
d1168	pepd1168a8	NGIDFNFIEK	1N:0.98	2	1197.58	1	d1168.a1	1
d1168	pepd1168a9	NVVDAAIFMGR		2	1192.61	1	d1168.a1	2
d1168	pepd1168b10	SYQIIINQAK		2	1177.66	1	d1168.a1	6
d1168	pepd1168b11	TGGFEIDISHVTPITDNYSR		3	2222.07	1	d1168.a1	1
d1168	pepd1168b12	VVISDICR	7C:57.02	2	961.514	1	d1168.a1	2
d1169	pepd1169a1	AEDESTGYVIPNK		2	1422.67	1	d1169.a1	1
d1169	pepd1169a2	DDAHTDSPIIEVYK		2	1602.76	1	d1169.a1	1
d1169	pepd1169a3	DFGIYVCNIFDTGQASR	7C:57.02	2	1962.9	1	d1169.a1	2
d1169	pepd1169a4	DIHTGDVASPSIK		2	1339.69	1	d1169.a1	2
d1169	pepd1169a5	FDVSVDEFQR		2	1241.58	1	d1169.a1	3
d1169	pepd1169a6	FSVIDFVDK		2	1069.56	1	d1169.a1	1
d1169	pepd1169a7	IIDGSSFSSTISR		2	1369.7	1	d1169.a1	4
d1169	pepd1169a8	SFQGITCIMQISTR	7C:57.02	2	1641.81	1	d1169.a1	2
d1169	pepd1169a9	SVEEFAVDIEHNQYR		2	1835.86	1	d1169.a1	2
d1169	pepd1169b10	SVVADDGDDGFQMVYGK		2	1802.79	1	d1169.a1	2
d1169	pepd1169b11	SVVADDGDDGFQMVYGK	13M:15.99	2	1818.79	1	d1169.a1	2
d1169	pepd1169b12	TEDYIVDTFK		2	1230.59	1	d1169.a1	5
d1170	pepd1170a1	AASISTSKPSSSQEK		2	1507.76	1	d1170.a1	1
d1170	pepd1170a2	AIGEYIIR		2	934.536	1	d1170.a1	1
d1170	pepd1170a3	FDFIHGIDSPASSPR		3	1645.8	1	d1170.a1	1
d1170	pepd1170a4	GSVSAETGTSQSGSQCSAK	16C:57.02	2	1828.8	1	d1170.a1	1
d1170	pepd1170a5	IIFIHPWDGFSSSSSR		3	1835.91	1	d1170.a1	2
d1170	pepd1170a6	IIGHTGSVICIAAHR	10C:57.02	3	1604.87	1	d1170.a1	1
d1170	pepd1170a7	NFGEIVTAPDDKR		2	1461.73	1	d1170.a1	6
d1170	pepd1170a8	SDTDPIVYK		2	1037.51	1	d1170.a1	3
d1170	pepd1170a9	STFCFVQIR	4C:57.02	2	1157.58	1	d1170.a1	3
d1170	pepd1170b10	TWIGPDIPR		2	1054.57	1	d1170.a1	2
d1170	pepd1170b11	VFPMVIINDSSTR		2	1478.77	1	d1170.a1	1
d1170	pepd1170b12	VIDASGPPGIPNFIR		2	1552.85	1	d1170.a1	4
d1171	pepd1171a1	ADKPSTIYWAETQDGGDAK		3	2052.95	1	d1171.a1	2
d1171	pepd1171a2	AIPPIADIARPEEK		2	1519.85	1	d1171.a1	3
d1171	pepd1171a3	DIVYMQSAEPIAGEEPEVIHK		3	2355.15	1	d1171.a1	1
d1171	pepd1171a4	EITGIPDGGK		2	986.515	1	d1171.a1	1
d1171	pepd1171a5	EVGVPAVYTSIDPSTDHK		2	1914.94	1	d1171.a1	3
d1171	pepd1171a6	INFVTWSNDGK		2	1280.63	1	d1171.a1	3
d1171	pepd1171a7	KVEVWTTDGR		2	1190.62	1	d1171.a1	2
d1171	pepd1171a8	RTDAGTYVIAK		2	1194.65	1	d1171.a1	1
d1171	pepd1171a9	SSEDVYSDPGSTMIR		2	1643.72	1	d1171.a1	2
d1171	pepd1171b10	TITPFGFQNEDR		2	1424.68	1	d1171.a1	1
d1171	pepd1171b11	TWVISPGSNDVSPR		2	1514.76	1	d1171.a1	4
d1171	pepd1171b12	YCVPNTSDADTSPDQSK	2C:57.02	2	1884.79	1	d1171.a1	3
d1172	pepd1172a1	AFTFEEIKK		2	1112.6	1	d1172.a2	3
d1172	pepd1172a2	AQQGSTQGGIEFK		2	1350.66	1	d1172.a1	1
d1172	pepd1172a3	CTDNFSEANDVGGGGYGK	1C:57.02	2	1847.75	1	d1172.a2	3
d1172	pepd1172a4	DGDGGGAFDYSGGYSVPTK		2	1849.79	1	d1172.a1	2
d1172	pepd1172a5	FNYPVDSVGVR		2	1252.63	1	d1172.a2	7
d1172	pepd1172a6	FTGSIPSTIGIIQTIEVIR		2	2045.16	1	d1172.a1	1
d1172	pepd1172a7	GIAYIHEIADPPIIHR		3	1814.99	2	d1172.a1 d1172.a2	4
d1172	pepd1172a8	GIIPNGQIIAIK		2	1236.77	1	d1172.a2	3
d1172	pepd1172a9	GTIGYIDPEYYTTQK		2	1748.84	1	d1172.a1	3
d1172	pepd1172b10	ISGDIGEIAEIR		2	1272.68	1	d1172.a1	3
d1172	pepd1172b11	ITAIGISTMGIK		2	1204.7	1	d1172.a1	2
d1172	pepd1172b12	IVGSIPDISDMK		2	1274.67	1	d1172.a1	3
d1172	pepd1172b13	IYSTSIANCGGK	9C:57.02	2	1270.61	1	d1172.a1	1
d1172	pepd1172b14	SDDDFYGIR		2	1087.47	1	d1172.a1	1
d1172	pepd1172b15	SNNIIIDENITAK		2	1444.76	1	d1172.a2	2
d1172	pepd1172b16	STNIIIDENITAK		2	1431.77	1	d1172.a1	3
d1172	pepd1172b17	VSPQSCECAYPYEGTIYFR	6C:57.02 8C:57.02	2	2327.01	1	d1172.a1	1
d1173	pepd1173a1	DGGFEEAISIIPIMK		2	1619.83	1	d1173.a1	1
d1173	pepd1173a2	FQNIVVEMR		2	1135.59	1	d1173.a1	3
d1173	pepd1173a3	IFTSDCIDNSAENVCDR	6C:57.02 15C:57.02	2	2015.84	1	d1173.a1	4
d1173	pepd1173a4	IIDMDIFSR		2	1109.57	1	d1173.a1	3
d1173	pepd1173a5	IIDMDIFSR	4M:15.99	2	1125.56	1	d1173.a1	1
d1173	pepd1173a6	KIESNPDVAK		2	1100.59	1	d1173.a1	1
d1173	pepd1173a7	MVGNTGVSYADYSFEK		2	1767.79	1	d1173.a1	1
d1173	pepd1173a8	MVGNTGVSYADYSFEK	1M:15.99	2	1783.78	1	d1173.a1	1
d1173	pepd1173a9	MVGNTGVSYADYSFEK	1M:15.99 4N:0.98	2	1784.77	1	d1173.a1	2
d1173	pepd1173b10	NGNAITDSIIK	1N:0.98	2	1146.6	1	d1173.a1	2
d1173	pepd1173b11	SSAEATVIDIFSR		2	1395.71	1	d1173.a1	2
d1173	pepd1173b12	WIDESDIFKHDEK		3	1661.78	1	d1173.a1	4
d1174	pepd1174a1	DGFISFSEYEPPSWVR		2	1915.89	1	d1174.a1	2
d1174	pepd1174a2	HDPVPFDPIVADMER		2	1737.83	1	d1174.a1	2
d1174	pepd1174a3	HDPVPFDPIVADMER	13M:15.99	3	1753.82	1	d1174.a1	1
d1174	pepd1174a4	IHPTEHYYAK		2	1258.62	1	d1174.a1	4
d1174	pepd1174a5	IIIIFPK		2	843.57	1	d1174.a1	2
d1174	pepd1174a6	IIIWICK	6C:57.02	2	945.559	1	d1174.a1	2
d1174	pepd1174a7	QIFSQIDKNDDGYISDVEIIPIISK		3	2850.48	1	d1174.a1	1
d1174	pepd1174a8	QQADYIISQADSDKDR	1Q:-17.03	2	1835.84	1	d1174.a1	2
d1174	pepd1174a9	QQADYIISQADSDKDR		2	1852.87	1	d1174.a1	3
d1174	pepd1174b10	QQADYIISQADSDKDRR		3	2008.97	1	d1174.a1	1
d1174	pepd1174b11	QYIEHSHPEIVSHSQK		3	1918.94	1	d1174.a1	1
d1174	pepd1174b12	SSFNFKPTR		2	1083.56	1	d1174.a1	3
d1175	pepd1175a1	AIQNIEIASFIR		2	1374.77	1	d1175.a1	4
d1175	pepd1175a2	EADGSFPTSTPGK		2	1293.6	1	d1175.a1	2
d1175	pepd1175a3	FFISCDINSPVTFR	5C:57.02	2	1702.83	1	d1175.a1	1
d1175	pepd1175a4	FYSTYEIIEENIIK		2	1761.89	1	d1175.a1	1
d1175	pepd1175a5	GIVAGESSIFK		2	1107.6	1	d1175.a1	1
d1175	pepd1175a6	GQIQSIDWIDR		2	1330.67	1	d1175.a1	2
d1175	pepd1175a7	HIDNIIITDDGR		2	1381.71	1	d1175.a1	1
d1175	pepd1175a8	MGANEFRFFISCDINSPVTFR	1M:42.01 12C:57.02	3	2550.19	1	d1175.a1	1
d1175	pepd1175a9	SCAGYSVITYIIGIGDR	2C:57.02	2	1844.92	1	d1175.a1	1
d1175	pepd1175b10	SIAQIISEHR		2	1153.63	1	d1175.a1	1
d1175	pepd1175b11	SPITPNVIIK		2	1081.66	1	d1175.a1	5
d1175	pepd1175b12	SSDSGVVSIAEEK		2	1307.63	1	d1175.a1	4
d1176	pepd1176a1	AEQSQSHVHR		2	1178.57	1	d1176.a1	2
d1176	pepd1176a2	GGAAADDGFYGK		2	1128.5	1	d1176.a1	1
d1176	pepd1176a3	GNFIIIPGVR		2	1085.65	1	d1176.a1	1
d1176	pepd1176a4	HVANIEIQDR		2	1194.62	1	d1176.a1	3
d1176	pepd1176a5	IFNQPHSNTEDYTTR		3	1822.84	1	d1176.a1	1
d1176	pepd1176a6	IYVGPGSIIR		2	1074.63	1	d1176.a1	4
d1176	pepd1176a7	NYGGIIDIDSIPSIK		2	1604.85	1	d1176.a1	7
d1176	pepd1176a8	SEYDHSCIR	7C:57.02	2	1166.49	1	d1176.a1	1
d1176	pepd1176a9	STFHSVIR		2	946.51	1	d1176.a1	1
d1176	pepd1176b10	TVTIEPSGEISASGMGCR	17C:57.02	2	1851.86	1	d1176.a1	1
d1176	pepd1176b11	VEDIIVEGFIK		2	1261.7	1	d1176.a1	1
d1176	pepd1176b12	WIETHANPAIETHGIR		3	1844.94	1	d1176.a1	1
d1177	pepd1177a1	ENATQHSETVGEDSPSTADSR		3	2217.95	1	d1177.a1	2
d1177	pepd1177a2	MNYGASIEDGK		2	1184.53	1	d1177.a1	1
d1177	pepd1177a3	NIQPASAASSAGGR		2	1286.64	1	d1177.a1	2
d1177	pepd1177a4	NIQSHQQFTK		2	1230.62	1	d1177.a1	1
d1177	pepd1177a5	NNGPSVIGNPTTSSGSK		2	1616.79	1	d1177.a1	1
d1177	pepd1177a6	SGSIGGAATANNTPEEQR		2	1759.82	1	d1177.a1	2
d1177	pepd1177a7	SGSIGGAATANNTPEEQR	17Q:0.98	2	1760.8	1	d1177.a1	1
d1177	pepd1177a8	TSGGNGGQSIAFSNK	5N:0.98	2	1425.66	1	d1177.a1	2
d1177	pepd1177a9	VQSQPINFQQR		2	1344.7	1	d1177.a1	3
d1177	pepd1177b10	VQSQPINFQQR	2Q:0.98	2	1345.69	1	d1177.a1	1
d1177	pepd1177b11	VTEVETEAKPIIK		2	1456.83	1	d1177.a1	4
d1177	pepd1177b12	YATSVAASAAR		2	1067.55	1	d1177.a1	3
d1178	pepd1178a1	ATEAIIEMIK		2	1118.61	1	d1178.a1	2
d1178	pepd1178a2	CYIHSQDFENGIK	1C:57.02 6Q:0.98	2	1611.71	1	d1178.a1	1
d1178	pepd1178a3	IAQDTIIQMNER		2	1431.73	1	d1178.a1	3
d1178	pepd1178a4	IAQDTIIQMNER	3Q:0.98	2	1432.71	1	d1178.a1	1
d1178	pepd1178a5	IAQDTIIQMNER	9M:15.99	2	1447.72	1	d1178.a1	3
d1178	pepd1178a6	IIEFVEQSK		2	1092.59	1	d1178.a1	2
d1178	pepd1178a7	IIEFVEQSK	7Q:0.98	2	1093.58	1	d1178.a1	1
d1178	pepd1178a8	ISDAFFFR		2	1002.5	1	d1178.a1	2
d1178	pepd1178a9	NIIPTIAAVEAYYK		2	1565.86	1	d1178.a1	2
d1178	pepd1178b10	NYANDISEYNTAVNSVTAQR		2	2230.04	1	d1178.a1	3
d1178	pepd1178b11	NYANDISEYNTAVNSVTAQR	10N:0.98	2	2231.02	1	d1178.a1	1
d1178	pepd1178b12	QPRPDNISTK		2	1155.61	1	d1178.a1	2
d1179	pepd1179a1	AFNYIINAYSK		2	1303.67	1	d1179.a1	1
d1179	pepd1179a2	DDASVIDVIINR		2	1329.7	1	d1179.a1	4
d1179	pepd1179a3	EMIQNIIKEK	2M:15.99 5N:0.98	2	1262.67	1	d1179.a2	1
d1179	pepd1179a4	ICVPSQETYTSVIIASVK	2C:57.02	2	1995.05	1	d1179.a1	1
d1179	pepd1179a5	IDIPAYGAIIDGFCK	14C:57.02	2	1652.84	2	d1179.a1 d1179.a2	2
d1179	pepd1179a6	IIVYGSTSEENPVTSK		2	1723.87	1	d1179.a1	3
d1179	pepd1179a7	IVFSNIIEK		2	1062.62	1	d1179.a1	2
d1179	pepd1179a8	NNDIVSAIVIFDK		2	1447.78	1	d1179.a1	1
d1179	pepd1179a9	SFGFEVNSR		2	1042.5	1	d1179.a1	1
d1179	pepd1179b10	TDEATEIISK		2	1106.56	1	d1179.a1	2
d1179	pepd1179b11	TIDIAMANSIIR	6M:15.99	2	1333.71	1	d1179.a1	1
d1179	pepd1179b12	VGDTDSAVETYR		2	1312.6	1	d1179.a2	2
d1179	pepd1179b13	YVSTSNPTPMASVIVSK		2	1780.91	1	d1179.a1	3
d1179	pepd1179b14	YVSTSNPTPMASVIVSK	10M:15.99	2	1796.91	1	d1179.a1	1
d1180	pepd1180a1	AFQSSYYDR		2	1136.5	1	d1180.a2	7
d1180	pepd1180a2	AFQSSYYTR		2	1122.52	1	d1180.a1	10
d1180	pepd1180a3	AFQSSYYTR	3Q:0.98	2	1123.51	1	d1180.a1	4
d1180	pepd1180a4	AKDVEAVPGEGFQTR		2	1603.81	1	d1180.a1	53
d1180	pepd1180a5	AKDVEAVPGEGFQTR	13Q:0.98	2	1604.79	1	d1180.a1	16
d1180	pepd1180a6	AKDVEGPEGFQTR		2	1433.7	1	d1180.a2	6
d1180	pepd1180a7	DVEAVPGEGFQTR		2	1404.68	1	d1180.a1	27
d1180	pepd1180a8	DVEAVPGEGFQTR	11Q:0.98	2	1405.66	1	d1180.a1	8
d1180	pepd1180a9	DVEGPEGFQTR		2	1234.57	1	d1180.a2	4
d1180	pepd1180b10	DVEGPEGFQTR	9Q:0.98	2	1235.55	1	d1180.a2	1
d1180	pepd1180b11	DYEDPPPTPFFDADEITK		2	2096.93	1	d1180.a2	8
d1180	pepd1180b12	DYQDPPPAPFIDGAEIK		2	1872.9	1	d1180.a1	21
d1180	pepd1180b13	DYQDPPPAPFIDGAEIK	3Q:0.98	2	1873.89	1	d1180.a1	5
d1180	pepd1180b14	DYQDPPPAPFIDGAEIKK		3	2001	1	d1180.a1	24
d1180	pepd1180b15	DYQDPPPAPFIDGAEIKK	3Q:0.98	3	2001.98	1	d1180.a1	5
d1180	pepd1180b16	SFGAAVIYNK		2	1069.57	2	d1180.a1 d1180.a2	25
d1181	pepd1181a1	DGTIVNVYIR		2	1149.63	2	d1181.a1 d1181.a2	9
d1181	pepd1181a2	GTPQGEVR		2	843.432	1	d1181.a1	1
d1181	pepd1181a3	HFIAGWYK		2	1021.53	2	d1181.a1 d1181.a2	1
d1181	pepd1181a4	IAIPEPASSPTVQK		2	1437.79	1	d1181.a1	28
d1181	pepd1181a5	IAIPEPASSPTVQK	13Q:0.98	2	1438.78	1	d1181.a1	13
d1181	pepd1181a6	KTVSASGEEFR		2	1210.61	1	d1181.a2	1
d1181	pepd1181a7	NMFGFDINKR		2	1241.61	2	d1181.a1 d1181.a2	6
d1181	pepd1181a8	NMFGFDINKR	2M:15.99	2	1257.6	2	d1181.a1 d1181.a2	10
d1181	pepd1181a9	TPSVSNSEK		2	948.463	1	d1181.a1	1
d1181	pepd1181b10	TSVSGEDFQIAPPK		2	1475.74	1	d1181.a1	12
d1181	pepd1181b11	TSVSGEDFQIAPPK	9Q:0.98	2	1476.72	1	d1181.a1	1
d1181	pepd1181b12	YDPATGIITGTK		2	1236.65	2	d1181.a1 d1181.a2	21
d1182	pepd1182a1	DMITIEQVTGDIK		2	1462.75	1	d1182.a1	6
d1182	pepd1182a2	DMITIEQVTGDIK	7Q:0.98	2	1463.73	1	d1182.a1	3
d1182	pepd1182a3	DMITIEQVTGDIK	2M:15.99	2	1478.74	1	d1182.a1	4
d1182	pepd1182a4	GGGIFAVGVVDSPK		2	1302.71	1	d1182.a1	12
d1182	pepd1182a5	NGGTIVDSGTTIAYFPK		2	1740.88	1	d1182.a1	13
d1182	pepd1182a6	NGGTIVDSGTTIAYFPK	1N:0.98	2	1741.86	1	d1182.a1	24
d1182	pepd1182a7	RVFSHCIDNVK	6C:57.02	3	1374.69	1	d1182.a1	1
d1182	pepd1182a8	SEVIIIGDIVISNK		2	1499.87	1	d1182.a1	4
d1182	pepd1182a9	VDSVGIYFTK		2	1128.59	1	d1182.a1	11
d1182	pepd1182b10	VFSHCIDNVK	5C:57.02	2	1218.59	1	d1182.a1	6
d1182	pepd1182b11	VIYDSIIETIIAR		2	1505.86	1	d1182.a1	14
d1183	pepd1183a1	FTPSYIQSAGVNVK		2	1510.79	1	d1183.a1	24
d1183	pepd1183a2	FTPSYIQSAGVNVK	7Q:0.98	2	1511.77	1	d1183.a1	32
d1183	pepd1183a3	FTPSYIQSAGVNVK	7Q:0.98 12N:0.98	2	1512.76	1	d1183.a1	6
d1183	pepd1183a4	ISGAQIAAIIPIAVVHTIGNIFTNMSIGK		3	2949.66	1	d1183.a1	2
d1183	pepd1183a5	ISGAQIAAIIPIAVVHTIGNIFTNMSIGK	25M:15.99	3	2965.65	1	d1183.a1	1
d1183	pepd1183a6	ISGAQIAAIIPIAVVHTIGNIFTNMSIGK	24N:0.98 25M:15.99	3	2966.64	1	d1183.a1	1
d1183	pepd1183a7	TAATAVPESAEEGDNSGK		2	1733.78	1	d1183.a1	3
d1183	pepd1183a8	TAATAVPESAEEGDNSGK	15N:0.98	2	1734.77	1	d1183.a1	1
d1183	pepd1183a9	TPVSPVNAFGTGIAIAGVFIYSR		3	2337.26	1	d1183.a1	5
d1183	pepd1183b10	VSPVTHSVGNCVK	11C:57.02	2	1383.7	1	d1183.a1	8
d1183	pepd1183b11	VSVSFTHTIK		2	1118.62	1	d1183.a1	11
d1184	pepd1184a1	AGVAFGSFDDSFSIASIR		2	1846.9	1	d1184.a1	48
d1184	pepd1184a2	AGVAFGSFDDSFSIASIR	1A:42.01	2	1888.91	1	d1184.a1	13
d1184	pepd1184a3	GSIGTIAPIAIGIIVGANIIAAGPFSGGSMNPAR		3	3163.73	1	d1184.a1	4
d1184	pepd1184a4	GSIGTIAPIAIGIIVGANIIAAGPFSGGSMNPAR	18N:0.98	3	3164.71	1	d1184.a1	1
d1184	pepd1184a5	GSIGTIAPIAIGIIVGANIIAAGPFSGGSMNPAR	30M:15.99	3	3179.72	1	d1184.a1	14
d1184	pepd1184a6	GSIGTIAPIAIGIIVGANIIAAGPFSGGSMNPAR	18N:0.98 30M:15.99	3	3180.71	1	d1184.a1	1
d1184	pepd1184a7	GSIGTIAPIAIGIIVGANIIAAGPFSGGSMNPAR	18N:0.98 30M:15.99 31N:0.98	3	3181.69	1	d1184.a1	1
d1184	pepd1184a8	GVAFGSFDDSFSIASIR		2	1775.86	1	d1184.a1	1
d1184	pepd1184a9	KGSIGTIAPIAIGIIVGANIIAAGPFSGGSMNPAR		3	3291.82	1	d1184.a1	1
d1184	pepd1184b10	KGSIGTIAPIAIGIIVGANIIAAGPFSGGSMNPAR	31M:15.99	3	3307.82	1	d1184.a1	6
d1184	pepd1184b11	KGSIGTIAPIAIGIIVGANIIAAGPFSGGSMNPAR	31M:15.99 32N:0.98	3	3308.8	1	d1184.a1	1
d1185	pepd1185a1	DVSEESGWK		2	1036.46	1	d1185.a1	5
d1185	pepd1185a2	EDDDIESIER	1E:-18.01	2	1202.52	1	d1185.a1	1
d1185	pepd1185a3	EDDDIESIER		2	1220.53	1	d1185.a1	15
d1185	pepd1185a4	HVIYTHK		2	897.494	1	d1185.a1	4
d1185	pepd1185a5	NWSGAPNNPCR	10C:57.02	2	1272.55	1	d1185.a1	6
d1185	pepd1185a6	NWSGAPNNPCR	1N:0.98 10C:57.02	2	1273.54	1	d1185.a1	1
d1185	pepd1185a7	SVICPIEIDEAK	4C:57.02	2	1373.7	1	d1185.a1	20
d1185	pepd1185a8	TIPRPIPEK		2	1050.63	1	d1185.a1	4
d1185	pepd1185a9	TIPRPIPEKK		2	1178.73	1	d1185.a1	10
d1185	pepd1185b10	WGGIGEVIGGNEIIDSEIAIK		2	2170.14	1	d1185.a1	1
d1185	pepd1185b11	YAREDDDIESIER		3	1610.73	1	d1185.a1	15
d1186	pepd1186a1	HGGFAYMYFDDDESHK		3	1918.77	1	d1186.a1	7
d1186	pepd1186a2	HGGFAYMYFDDDESHK	7M:15.99	3	1934.77	1	d1186.a1	4
d1186	pepd1186a3	IIVTYETGTYNGQWSAVGR		2	2115.05	1	d1186.a1	4
d1186	pepd1186a4	IIVTYETGTYNGQWSAVGR	11N:0.98	2	2116.03	1	d1186.a1	11
d1186	pepd1186a5	IIVTYETGTYNGQWSAVGR	11N:0.98 13Q:0.98	2	2117.02	1	d1186.a1	1
d1186	pepd1186a6	ISSEDEMAGMDMTR		2	1572.63	1	d1186.a1	7
d1186	pepd1186a7	ISSEDEMAGMDMTR	7M:15.99	2	1588.63	1	d1186.a1	6
d1186	pepd1186a8	ISSEDEMAGMDMTR	10M:15.99 12M:15.99	2	1604.62	1	d1186.a1	7
d1186	pepd1186a9	ISSEDEMAGMDMTR	7M:15.99 10M:15.99 12M:15.99	2	1620.62	1	d1186.a1	7
d1186	pepd1186b10	SPSPSGANTTPTPV		2	1312.64	1	d1186.a1	6
d1186	pepd1186b11	TAVTTTIAGCTAAITTIFGK	10C:57.02	2	1998.06	1	d1186.a1	18
d1187	pepd1187a1	AITINPTSAIMYGNR		2	1621.84	1	d1187.a1	9
d1187	pepd1187a2	AITINPTSAIMYGNR	11M:15.99	2	1637.83	1	d1187.a1	5
d1187	pepd1187a3	AMIGEWAEAAK		2	1176.57	1	d1187.a1	3
d1187	pepd1187a4	AMIGEWAEAAK	2M:15.99	2	1192.57	1	d1187.a1	1
d1187	pepd1187a5	DANAAIEINPDSAK		2	1428.7	1	d1187.a1	12
d1187	pepd1187a6	DANAAIEINPDSAK	3N:0.98	2	1429.68	1	d1187.a1	2
d1187	pepd1187a7	IPTGVHEEDKDTKPR		3	1721.88	1	d1187.a1	4
d1187	pepd1187a8	MGDSSVEVTDENR		2	1438.61	1	d1187.a1	9
d1187	pepd1187a9	MGDSSVEVTDENR	1M:15.99	2	1454.61	1	d1187.a1	6
d1187	pepd1187b10	RAEAQAAYDK		2	1122.55	1	d1187.a1	3
d1187	pepd1187b11	SDPSIITTPSISFFR		2	1667.86	1	d1187.a1	16
d1188	pepd1188a1	AIIDDPVFRPIVEK		2	1611.91	1	d1188.a1	23
d1188	pepd1188a2	EDKPQPPPEGR		2	1249.62	1	d1188.a1	2
d1188	pepd1188a3	EGIIQIVSDK		2	1101.62	1	d1188.a1	9
d1188	pepd1188a4	EGIIQIVSDK	5Q:0.98	2	1102.6	1	d1188.a1	2
d1188	pepd1188a5	FDAEQAHGANSGIHIAIR		3	1906.95	1	d1188.a1	8
d1188	pepd1188a6	NYPTVSEDYKK		2	1343.65	1	d1188.a1	7
d1188	pepd1188a7	QMGISDKDIVAISGAHTIGR		3	2069.08	1	d1188.a1	2
d1188	pepd1188a8	SGFEGAWTSNPIIFDNSYFK		2	2280.06	1	d1188.a1	2
d1188	pepd1188a9	TGGPFGTMR		2	923.44	1	d1188.a1	3
d1188	pepd1188b10	YAADEDAFFADYAEAHMK		3	2064.86	1	d1188.a1	4
d1188	pepd1188b11	YAADEDAFFADYAEAHMK	17M:15.99	3	2080.86	1	d1188.a1	1
d1189	pepd1189a1	EFCVGVFGISSK	3C:57.02	2	1329.65	1	d1189.a1	5
d1189	pepd1189a2	GVYPEVDATNIYYGSDR		2	1918.88	1	d1189.a1	6
d1189	pepd1189a3	HIIDTAVTPESADR		2	1524.77	1	d1189.a1	3
d1189	pepd1189a4	ICVPIVEAQK	2C:57.02	2	1156.64	1	d1189.a1	7
d1189	pepd1189a5	IIFTNGSQDPWR		2	1433.72	1	d1189.a1	1
d1189	pepd1189a6	IIFTNGSQDPWR	5N:0.98	2	1434.7	1	d1189.a1	2
d1189	pepd1189a7	KFDAGIVSIEHR		3	1371.74	1	d1189.a1	9
d1189	pepd1189a8	NRDDIVEAYAK		2	1293.64	1	d1189.a1	8
d1189	pepd1189a9	QAIFDIAAFR		2	1151.62	1	d1189.a1	8
d1189	pepd1189b10	QYYQDSINVK		2	1257.61	1	d1189.a1	6
d1189	pepd1189b11	YYEYIDHIR		2	1271.61	1	d1189.a1	7
d1190	pepd1190a1	AFFDKR		2	783.415	1	d1190.a2	1
d1190	pepd1190a2	ANSDAADYQK		2	1082.47	2	d1190.a1 d1190.a2	2
d1190	pepd1190a3	FNVANPTTGCQK	10C:57.02	2	1336.63	2	d1190.a1 d1190.a2	6
d1190	pepd1190a4	GCIVSPDISVINIVIVK	2C:57.02	2	1826.05	2	d1190.a1 d1190.a2	5
d1190	pepd1190a5	GVSDIPGITDTEKPR		2	1584.82	1	d1190.a2	4
d1190	pepd1190a6	ISQEVSGDAIGEEFK		2	1608.78	2	d1190.a1 d1190.a2	24
d1190	pepd1190a7	ISQEVSGDAIGEEFK	3Q:0.98	2	1609.76	2	d1190.a1 d1190.a2	1
d1190	pepd1190a8	ISSAAAKPSVTA		2	1102.61	1	d1190.a1	7
d1190	pepd1190a9	ISSAPAKPVAA		2	1011.58	1	d1190.a2	2
d1190	pepd1190b10	IVTPITIQR		2	1040.65	2	d1190.a1 d1190.a2	3
d1190	pepd1190b11	IVTPITIQR	8Q:0.98	2	1041.63	2	d1190.a1 d1190.a2	4
d1190	pepd1190b12	KGENDIPGITDTEKPR		3	1769.9	1	d1190.a1	4
d1190	pepd1190b13	KIEIDDDQKIR		3	1372.74	2	d1190.a1 d1190.a2	4
d1190	pepd1190b14	TYVNTYR		2	916.452	1	d1190.a1	2
d1191	pepd1191a1	DFGDSIPGHGGITDR		3	1543.71	2	d1191.a1 d1191.a2	2
d1191	pepd1191a2	EIAGDAPSAPTTR		2	1285.64	1	d1191.a2	6
d1191	pepd1191a3	FPWITCPR	6C:57.02	2	1076.53	1	d1191.a1	1
d1191	pepd1191a4	IANTMTADQFFYR		2	1577.74	1	d1191.a1	8
d1191	pepd1191a5	IANTMTADQFFYR	5M:15.99	2	1593.74	1	d1191.a1	6
d1191	pepd1191a6	IANTMTADQFFYR	3N:0.98 5M:15.99	2	1594.72	1	d1191.a1	1
d1191	pepd1191a7	IKDFGDSIPGHGGITDR		3	1784.89	2	d1191.a1 d1191.a2	8
d1191	pepd1191a8	MEEENVTSSPSTPVHR	1M:42.01	2	1841.83	1	d1191.a1	12
d1191	pepd1191a9	MEEENVTSSPSTPVHR	1M:15.99|42.01	2	1857.83	1	d1191.a1	9
d1191	pepd1191b10	SNEVVTDGDK		2	1063.49	1	d1191.a1	4
d1191	pepd1191b11	SNEVVTDGDKVNASPIIVNDR		3	2242.13	1	d1191.a1	3
d1191	pepd1191b12	VNASPIIVNDR		2	1197.66	1	d1191.a1	6
d1192	pepd1192a1	AISIGIR		2	729.462	1	d1192.a1	3
d1192	pepd1192a2	EQIGGISGNVK	1E:-18.01	2	1083.58	1	d1192.a1	1
d1192	pepd1192a3	EQIGGISGNVK		2	1101.59	1	d1192.a1	6
d1192	pepd1192a4	EQIGGISGNVK	9N:0.98	2	1102.57	1	d1192.a1	4
d1192	pepd1192a5	IFANMMAGHSIVK		2	1418.73	1	d1192.a1	10
d1192	pepd1192a6	IFANMMAGHSIVK	4N:0.98	2	1419.71	1	d1192.a1	6
d1192	pepd1192a7	IFANMMAGHSIVK	6M:15.99	2	1434.72	1	d1192.a1	10
d1192	pepd1192a8	IFANMMAGHSIVK	4N:0.98 5M:15.99	2	1435.71	1	d1192.a1	2
d1192	pepd1192a9	IFANMMAGHSIVK	5M:15.99 6M:15.99	2	1450.72	1	d1192.a1	11
d1192	pepd1192b10	IFANMMAGHSIVK	4N:0.98 5M:15.99 6M:15.99	2	1451.7	1	d1192.a1	3
d1192	pepd1192b11	VVEIQCEIR	6C:57.02	2	1145.6	1	d1192.a1	2
d1193	pepd1193a1	AGIVNAIK		2	785.488	3	d1193.a1 d1193.a2 d1193.a3	1
d1193	pepd1193a2	AIGTEIEWYPGK		2	1363.69	1	d1193.a2	8
d1193	pepd1193a3	AMGTEIDWYPGK		2	1367.63	1	d1193.a1	4
d1193	pepd1193a4	AMGTEIDWYPGK	2M:15.99	2	1383.62	1	d1193.a1	4
d1193	pepd1193a5	AYHMIDEDEPIIEK	4M:15.99	3	1718.79	1	d1193.a3	1
d1193	pepd1193a6	DIQSQHDEIEAK		2	1412.67	1	d1193.a1	6
d1193	pepd1193a7	DIQSQHDEIEAK	5Q:0.98	2	1413.65	1	d1193.a1	4
d1193	pepd1193a8	EIQNQYDEMEAK		2	1497.65	1	d1193.a2	11
d1193	pepd1193a9	EIQNQYDEMEAK	9M:15.99	2	1513.65	1	d1193.a2	5
d1193	pepd1193b10	GVPDFWIIAIK		2	1258.72	1	d1193.a2	8
d1193	pepd1193b11	GVPSFWITAIK		2	1218.69	2	d1193.a1 d1193.a3	8
d1193	pepd1193b12	IEFFFDTNPYFK		2	1567.75	1	d1193.a1	2
d1193	pepd1193b13	IQNIAGQHSDVIENITPPVR		3	2201.17	1	d1193.a2	2
d1193	pepd1193b14	IYQPIYTK		2	1025.57	1	d1193.a2	2
d1193	pepd1193b15	NNDVISEEVTERDEGAIK		3	2017.97	1	d1193.a1	3
d1193	pepd1193b16	NNEITAEEITER		2	1418.68	1	d1193.a2	2
d1193	pepd1193b17	NNEITAEEITER	1N:0.98	2	1419.66	1	d1193.a2	1
d1193	pepd1193b18	NNEITAEEITERDEGAIK		3	2031.98	1	d1193.a2	4
d1193	pepd1193b19	SDVIENITPNVR		2	1356.71	1	d1193.a1	12
d1193	pepd1193b20	SYHMIDEDEPIIEK		3	1718.79	1	d1193.a1	6
d1193	pepd1193b21	TYHMIDEDEPIIEK		2	1732.81	1	d1193.a2	7
d1193	pepd1193b22	YQTIYQPIYVK		2	1415.76	1	d1193.a1	8
d1194	pepd1194a1	AVTGGGGGGGGSDVEIVSK		2	1603.79	1	d1194.a1	11
d1194	pepd1194a2	DKIEGMTGANVR		2	1290.65	1	d1194.a1	2
d1194	pepd1194a3	DKIEGMTGANVR	6M:15.99	2	1306.64	1	d1194.a1	2
d1194	pepd1194a4	FFFDIGNNNR		2	1243.59	1	d1194.a1	5
d1194	pepd1194a5	FFFDIGNNNR	8N:0.98	2	1244.57	1	d1194.a1	1
d1194	pepd1194a6	SSIIIPISGIK		2	1127.7	1	d1194.a1	5
d1194	pepd1194a7	STIIVPAGSSPDEGWAAFR		2	1960.98	1	d1194.a1	7
d1194	pepd1194a8	TIDSPGQEETGMTGVSK		2	1736.8	1	d1194.a1	10
d1194	pepd1194a9	TIDSPGQEETGMTGVSK	7Q:0.98	2	1737.78	1	d1194.a1	1
d1194	pepd1194b10	TIDSPGQEETGMTGVSK	12M:15.99	2	1752.8	1	d1194.a1	7
d1194	pepd1194b11	VFYFDIGENR		2	1259.61	1	d1194.a1	1
d1195	pepd1195a1	FESIDQESIAR		2	1294.63	1	d1195.a1	13
d1195	pepd1195a2	FESIDQESIAR	6Q:0.98	2	1295.61	1	d1195.a1	4
d1195	pepd1195a3	FQSTVQSAFTIV		2	1327.69	1	d1195.a1	4
d1195	pepd1195a4	IIVGIR		2	670.461	1	d1195.a1	1
d1195	pepd1195a5	KQFQQFASQTIASR		2	1639.86	1	d1195.a1	4
d1195	pepd1195a6	MDPNNQIQAPVENYANPR	1M:42.01	2	2112.98	1	d1195.a1	2
d1195	pepd1195a7	MDPNNQIQAPVENYANPR	1M:15.99|42.01	2	2128.97	1	d1195.a1	7
d1195	pepd1195a8	MDPNNQIQAPVENYANPR	1M:15.99|42.01 5N:0.98	2	2129.96	1	d1195.a1	2
d1195	pepd1195a9	QFQQFASQTIASR		2	1511.76	1	d1195.a1	8
d1195	pepd1195b10	QFQQFASQTIASR	4Q:0.98	2	1512.74	1	d1195.a1	5
d1195	pepd1195b11	WWNEINDIGESVWK		2	1775.84	1	d1195.a1	3
d1196	pepd1196a1	ASPDCIANIEK	5C:57.02	2	1217.58	1	d1196.a1	5
d1196	pepd1196a2	EDIIAGSITYYTR		2	1501.75	1	d1196.a1	2
d1196	pepd1196a3	FQAIAASIPEYAR		2	1436.75	1	d1196.a1	17
d1196	pepd1196a4	FQAIAASIPEYAR	2Q:0.98	2	1437.74	1	d1196.a1	3
d1196	pepd1196a5	FSTPIGSGNVISEEEQK		2	1821.89	1	d1196.a1	8
d1196	pepd1196a6	GIREDIIAGSITYYTR		3	1827.96	1	d1196.a1	1
d1196	pepd1196a7	IIDGYIAEVAPDVNIK		2	1729.94	1	d1196.a1	6
d1196	pepd1196a8	IITVMESR		2	948.518	1	d1196.a1	1
d1196	pepd1196a9	ISIEACTHAAQNER	6C:57.02	2	1599.75	1	d1196.a1	3
d1196	pepd1196b10	SGGYVGGPNEGGGGGGGWATAVR		2	2019.93	1	d1196.a1	6
d1196	pepd1196b11	SGGYVGGPNEGGGGGGGWATAVR	9N:0.98	2	2020.91	1	d1196.a1	1
d1197	pepd1197a1	AVQIAYEAR		2	1020.55	1	d1197.a1	1
d1197	pepd1197a2	EYTSDIIETIK		2	1311.67	1	d1197.a1	8
d1197	pepd1197a3	GFDPDNDIVK		2	1119.53	1	d1197.a1	6
d1197	pepd1197a4	GIPSYWIDSEKR		2	1450.73	1	d1197.a1	5
d1197	pepd1197a5	GPITIGVTSGASTPDK		2	1500.79	1	d1197.a1	7
d1197	pepd1197a6	IHYGEIVEK		2	1087.58	1	d1197.a1	1
d1197	pepd1197a7	KGEYTSVIHGK		2	1218.65	1	d1197.a1	3
d1197	pepd1197a8	VGIANQTTMIK		2	1175.65	1	d1197.a1	4
d1197	pepd1197a9	VGIANQTTMIK	9M:15.99	2	1191.64	1	d1197.a1	5
d1197	pepd1197b10	VQIVDTTCPWVTK	8C:57.02	2	1546.79	1	d1197.a1	6
d1197	pepd1197b11	YNHEETIATASFAGK		3	1638.78	1	d1197.a1	6
d1198	pepd1198a1	AAASSDNAETYNSNIIR		2	1796.84	1	d1198.a1	9
d1198	pepd1198a2	AAASSDNAETYNSNIIR	14N:0.98	2	1797.82	1	d1198.a1	3
d1198	pepd1198a3	ATDVACSFGGAGVK	6C:57.02	2	1339.63	1	d1198.a1	3
d1198	pepd1198a4	IMVTETGWPTK		2	1262.64	1	d1198.a1	2
d1198	pepd1198a5	IMVTETGWPTK	2M:15.99	2	1278.64	1	d1198.a1	2
d1198	pepd1198a6	IYDYNSQVIK		2	1242.64	1	d1198.a1	4
d1198	pepd1198a7	NSVIPYYPTTK		2	1282.67	1	d1198.a1	11
d1198	pepd1198a8	SADDIPTPSK		2	1030.51	1	d1198.a1	5
d1198	pepd1198a9	SPFMIDIYPYYAYR		2	1798.85	1	d1198.a1	4
d1198	pepd1198b10	SPFMIDIYPYYAYR	4M:15.99	2	1814.85	1	d1198.a1	2
d1198	pepd1198b11	VVQIIQQHNIK		2	1319.78	1	d1198.a1	5
d1199	pepd1199a1	AMDAFFDQSIK		2	1272.59	1	d1199.a2	2
d1199	pepd1199a2	DIGFAPYGEDWR		2	1425.64	1	d1199.a1	2
d1199	pepd1199a3	EAAEEVIK		2	888.467	1	d1199.a1	1
d1199	pepd1199a4	EIITGNEVAIDIVQVFIH		2	2010.09	1	d1199.a1	1
d1199	pepd1199a5	FGSVSTVVASTPETVK		2	1608.85	1	d1199.a2	10
d1199	pepd1199a6	FIDSSIDYR		2	1115.54	1	d1199.a1	5
d1199	pepd1199a7	GEIGIGEFQFTR		2	1353.68	1	d1199.a3	1
d1199	pepd1199a8	GETTIGEFQITR		2	1351.69	1	d1199.a2	4
d1199	pepd1199a9	GINFEIIPFGSGR		2	1406.74	3	d1199.a1 d1199.a2 d1199.a3	10
d1199	pepd1199b10	HKDDIIEEDIER		3	1511.73	1	d1199.a2	1
d1199	pepd1199b11	IHPAAPIIIPR		2	1197.75	1	d1199.a1	2
d1199	pepd1199b12	INPIVPIIIPR		2	1244.81	1	d1199.a2	7
d1199	pepd1199b13	INPIVPIITPR		2	1232.77	1	d1199.a3	2
d1199	pepd1199b14	ITEEDINQIHYFK		2	1649.82	1	d1199.a1	4
d1199	pepd1199b15	IWTNPDEFNPDR		2	1503.69	1	d1199.a1	8
d1199	pepd1199b16	KEEVAAIVDFIK		2	1361.77	1	d1199.a2	2
d1199	pepd1199b17	TIFTIVGSIVCR	11C:57.02	2	1365.76	1	d1199.a1	1
d1199	pepd1199b18	VADVDIEESYGIVCPK	14C:57.02	2	1793.86	1	d1199.a2	2
d1199	pepd1199b19	VPSVVASTPETVK		2	1313.73	1	d1199.a3	1
d1199	pepd1199b20	YGFVPVVVISSK		2	1294.74	1	d1199.a1	8
d1199	pepd1199b21	YGPIVFIR		2	964.561	1	d1199.a1	7
d1200	pepd1200a1	AHVEVNPESAR		2	1208.6	1	d1200.a1	4
d1200	pepd1200a2	AKEEAFSR		2	937.474	1	d1200.a1	1
d1200	pepd1200a3	EEAASSPVSGAADHQVPASP		2	1906.88	1	d1200.a1	6
d1200	pepd1200a4	EFSDVQSQIQK		2	1308.64	1	d1200.a1	6
d1200	pepd1200a5	ETINRPAAPTNYVAISK		3	1844.99	1	d1200.a1	4
d1200	pepd1200a6	IDDFQSQIQEIQK		2	1591.8	1	d1200.a1	2
d1200	pepd1200a7	IPAMVDTIVAK		2	1157.66	1	d1200.a1	7
d1200	pepd1200a8	KIDDFQSQIQEIQK		3	1719.89	1	d1200.a1	3
d1200	pepd1200a9	QSEIEEIYAR		2	1237.61	1	d1200.a1	11
d1200	pepd1200b10	QSEIEEIYAR	1Q:0.98	2	1238.59	1	d1200.a1	1
d1200	pepd1200b11	SISNETISR		2	1006.52	1	d1200.a1	3
d1201	pepd1201a1	FNQGFMAHISGGK		2	1393.67	1	d1201.a1	3
d1201	pepd1201a2	FNQGFMAHISGGK	6M:15.99	2	1409.66	1	d1201.a1	1
d1201	pepd1201a3	HWGIFTFDGIPK		2	1417.73	1	d1201.a1	5
d1201	pepd1201a4	IFDAEYDTIR		2	1242.6	1	d1201.a1	7
d1201	pepd1201a5	KFNQGFMAHISGGK		3	1521.76	1	d1201.a1	3
d1201	pepd1201a6	KFNQGFMAHISGGK	7M:15.99	3	1537.76	1	d1201.a1	1
d1201	pepd1201a7	RPGPIDAYIFSIIDEDAK		3	2020.04	1	d1201.a1	13
d1201	pepd1201a8	SVQPGYFER		2	1082.53	1	d1201.a1	8
d1201	pepd1201a9	SVQPGYFER	3Q:0.98	2	1083.51	1	d1201.a1	1
d1201	pepd1201b10	TDPSTGTCR	8C:57.02	2	994.426	1	d1201.a1	1
d1201	pepd1201b11	VTCPINADVYDSSTTFPSGGDFR	3C:57.02	2	2506.12	1	d1201.a1	5
d1202	pepd1202a1	AGDWGDGFK		2	952.416	1	d1202.a1	1
d1202	pepd1202a2	AVVEMSSIDPGSSSSTIK		2	1794.88	1	d1202.a1	14
d1202	pepd1202a3	AVVEMSSIDPGSSSSTIK	5M:15.99	2	1810.87	1	d1202.a1	3
d1202	pepd1202a4	GGGPYYIIGR		2	1052.55	1	d1202.a1	4
d1202	pepd1202a5	IIAAIANDDIIPIINYFK		2	2017.14	1	d1202.a1	2
d1202	pepd1202a6	INSTIISYSR		2	1153.62	1	d1202.a1	4
d1202	pepd1202a7	INSTIISYSR	2N:0.98	2	1154.61	1	d1202.a1	1
d1202	pepd1202a8	ISDYIGEIKR		2	1193.65	1	d1202.a1	2
d1202	pepd1202a9	SEGNSQEDSIEAFDAAQR		2	1953.84	1	d1202.a1	9
d1202	pepd1202b10	TDDPDNGITGIR		2	1273.6	1	d1202.a1	2
d1202	pepd1202b11	VVAPGDVGAGVR		2	1096.61	1	d1202.a1	5
d1203	pepd1203a1	EYSIEHSDSGK		2	1251.55	1	d1203.a1	5
d1203	pepd1203a2	IDSDAGAIFVIQSK		2	1463.77	1	d1203.a1	14
d1203	pepd1203a3	IDSDAGAIFVIQSK	12Q:0.98	2	1464.76	1	d1203.a1	7
d1203	pepd1203a4	IVIDANK		2	772.456	1	d1203.a1	1
d1203	pepd1203a5	IVIDANKFK	6N:0.98	2	1048.6	1	d1203.a1	2
d1203	pepd1203a6	KIVIDANK		2	900.551	1	d1203.a1	6
d1203	pepd1203a7	KIVIDANKFK		2	1175.71	1	d1203.a1	1
d1203	pepd1203a8	KIVIDANKFK	7N:0.98	2	1176.7	1	d1203.a1	3
d1203	pepd1203a9	REYSIEHSDSGK		3	1407.65	1	d1203.a1	1
d1203	pepd1203b10	TDPPRPDPFPVTR		3	1494.77	1	d1203.a1	5
d1203	pepd1203b11	VIDHCEK	5C:57.02	2	900.424	1	d1203.a1	1
d1204	pepd1204a1	DVAVGKPIAIIVEDAESIEAIK		3	2280.27	1	d1204.a1	8
d1204	pepd1204a2	EVPDSVVDKPTER		2	1470.74	1	d1204.a1	9
d1204	pepd1204a3	IIIIEHGIEASSIEASGPYGTIIK		3	2511.37	1	d1204.a1	1
d1204	pepd1204a4	IIIPEGSK		2	856.514	1	d1204.a1	7
d1204	pepd1204a5	MNVTISADHR		2	1143.56	1	d1204.a1	2
d1204	pepd1204a6	SDVVAAIASGK		2	1017.56	1	d1204.a1	1
d1204	pepd1204a7	SNFEDVRR		2	1022.5	1	d1204.a1	3
d1204	pepd1204a8	SSSAGSSEVDTVK		2	1253.59	1	d1204.a1	4
d1204	pepd1204a9	SSSTSKPSVTQSDNNYEDFPNSQIR		3	2788.27	1	d1204.a1	3
d1204	pepd1204b10	VSVNDIVIK		2	986.588	1	d1204.a1	1
d1204	pepd1204b11	VVEPVIGIDGIEKPSVVTK		3	1979.14	1	d1204.a1	6
d1205	pepd1205a1	AEDSKPVAIPATS		2	1285.66	1	d1205.a1	4
d1205	pepd1205a2	AYYAVEEVK		2	1071.54	1	d1205.a1	1
d1205	pepd1205a3	AYYAVEEVKENATQK		2	1742.86	1	d1205.a1	8
d1205	pepd1205a4	AYYAVEEVKENATQK	11N:0.98	2	1743.84	1	d1205.a1	6
d1205	pepd1205a5	DTTISTIATEVTAK		2	1450.76	1	d1205.a1	10
d1205	pepd1205a6	DVKDTTISTIATEVTAK		2	1792.95	1	d1205.a1	2
d1205	pepd1205a7	EHVVGWYSTGPK		2	1359.67	1	d1205.a1	6
d1205	pepd1205a8	IINKEHEK		2	1010.56	1	d1205.a1	2
d1205	pepd1205a9	SVIAIHNIINNK		2	1335.77	1	d1205.a1	3
d1205	pepd1205b10	SYIDIVIEGK		2	1136.62	1	d1205.a1	1
d1205	pepd1205b11	VVGVIIGSSSR		2	1073.63	1	d1205.a1	2
d1206	pepd1206a1	AIDCDIASSR	4C:57.02	2	1107.51	1	d1206.a1	6
d1206	pepd1206a2	FDDDSEDNDISR		2	1427.56	1	d1206.a1	6
d1206	pepd1206a3	HVIVIAGFSPSIR		3	1395.81	1	d1206.a1	1
d1206	pepd1206a4	IIAHSMGIK		2	969.555	1	d1206.a1	1
d1206	pepd1206a5	IIPVEEIPEISK		2	1366.78	1	d1206.a1	6
d1206	pepd1206a6	IPASGFGSK		2	863.462	1	d1206.a1	3
d1206	pepd1206a7	SSGNVENQSVASSGIK		2	1563.76	1	d1206.a1	8
d1206	pepd1206a8	SSGNVENQSVASSGIK	8Q:0.98	2	1564.74	1	d1206.a1	1
d1206	pepd1206a9	TPSAAIEACK	9C:57.02	2	1047.51	1	d1206.a1	1
d1206	pepd1206b10	VIDDNDSIIGSISGK		2	1532.78	1	d1206.a1	10
d1206	pepd1206b11	VSSSNSAAHDSSDDDWEAIADVEPSK		3	2719.16	1	d1206.a1	2
d1207	pepd1207a1	FDIIEGKPHGR		3	1268.67	1	d1207.a1	5
d1207	pepd1207a2	IMSFDPTTR		2	1067.52	1	d1207.a1	4
d1207	pepd1207a3	IMSFDPTTR	2M:15.99	2	1083.51	1	d1207.a1	3
d1207	pepd1207a4	ISHITTGIK		2	969.573	1	d1207.a1	2
d1207	pepd1207a5	ITDVVAVADNGVIYFTDASYK		2	2261.13	1	d1207.a1	2
d1207	pepd1207a6	KTEIITDQAEGVK		2	1431.77	1	d1207.a1	8
d1207	pepd1207a7	NAGVIQVDIDGNPIAYYHDQR		3	2358.15	1	d1207.a1	6
d1207	pepd1207a8	TEIITDQAEGVK		2	1303.67	1	d1207.a1	9
d1207	pepd1207a9	VEVFIQGIPGYPDNIR		2	1816.96	1	d1207.a1	2
d1207	pepd1207b10	YGVEIMFMK		2	1117.54	1	d1207.a1	2
d1207	pepd1207b11	YYINEER		2	986.458	1	d1207.a1	1
d1208	pepd1208a1	AMAKPIVGADKDIIK		3	1569.9	1	d1208.a1	7
d1208	pepd1208a2	AMAKPIVGADKDIIK	2M:15.99	3	1585.9	1	d1208.a1	1
d1208	pepd1208a3	DGAGCGACFQVR	5C:57.02 8C:57.02	2	1297.54	1	d1208.a1	6
d1208	pepd1208a4	FVVTGGYDGK		2	1042.52	1	d1208.a1	4
d1208	pepd1208a5	GTIVMITDINK		2	1204.66	1	d1208.a1	6
d1208	pepd1208a6	GTIVMITDINK	5M:15.99	2	1220.66	1	d1208.a1	4
d1208	pepd1208a7	GTTVIVTDINK		2	1160.65	1	d1208.a2	5
d1208	pepd1208a8	MIWSQSVIPSNWEAGK		2	1832.9	1	d1208.a1	6
d1208	pepd1208a9	QGIVDIEYQR		2	1220.63	1	d1208.a1	5
d1208	pepd1208b10	QGIVDIEYQR	1Q:0.98	2	1221.61	1	d1208.a1	2
d1208	pepd1208b11	QGIVDIEYR		2	1092.57	1	d1208.a2	3
d1208	pepd1208b12	SHGAVWVTDK		2	1099.55	2	d1208.a1 d1208.a2	1
d1208	pepd1208b13	VPTGAIQFR		2	988.557	1	d1208.a1	1
d1209	pepd1209a1	ESPESESEIVPDSR		2	1560.7	1	d1209.a1	4
d1209	pepd1209a2	FRESPESESEIVPDSR		3	1863.87	1	d1209.a1	7
d1209	pepd1209a3	IPIEEPSEVK		2	1140.61	1	d1209.a1	9
d1209	pepd1209a4	IPIEEPSEVKVEKPK		3	1721.97	1	d1209.a1	2
d1209	pepd1209a5	KAVEFVGK		2	877.514	1	d1209.a1	4
d1209	pepd1209a6	KEIDIDQDK		2	1103.56	1	d1209.a1	3
d1209	pepd1209a7	SCFSTVFSPPPR	2C:57.02	2	1381.66	1	d1209.a1	7
d1209	pepd1209a8	STIGYDQTTINIIGFFK		2	1918	1	d1209.a1	2
d1209	pepd1209a9	STIGYDQTTINIIGFFK	7Q:0.98	2	1918.98	1	d1209.a1	1
d1209	pepd1209b10	VFSGFVSEYIIAK		2	1459.78	1	d1209.a1	3
d1209	pepd1209b11	VTGMIYDKEAIK	4M:15.99	2	1383.72	1	d1209.a1	1
d1210	pepd1210a1	ESAIAQIIR		2	1000.58	1	d1210.a1	5
d1210	pepd1210a2	IGNIGTISQNVR		2	1271.71	1	d1210.a1	1
d1210	pepd1210a3	IGNIGTISQNVR	9Q:0.98	2	1272.69	1	d1210.a1	2
d1210	pepd1210a4	IQDFISPIPGWIVESIKPVK		3	2266.28	1	d1210.a1	7
d1210	pepd1210a5	IQDFISPIPGWIVESIKPVK	2Q:0.98	3	2267.27	1	d1210.a1	3
d1210	pepd1210a6	ITFYSAFYHTK		2	1377.68	1	d1210.a1	7
d1210	pepd1210a7	SGIVYSITFGATR		2	1371.73	1	d1210.a1	1
d1210	pepd1210a8	TCGPIIDVVAIK	2C:57.02	2	1285.72	1	d1210.a1	4
d1210	pepd1210a9	VPYGQGAVEIVAGR		2	1415.76	1	d1210.a1	5
d1210	pepd1210b10	VPYGQGAVEIVAGR	5Q:0.98	2	1416.75	1	d1210.a1	2
d1210	pepd1210b11	VTFHNPGVQEDR		3	1398.68	1	d1210.a1	6
d1211	pepd1211a1	EDPTTKYEFINEIGK		3	1783.87	1	d1211.a1	7
d1211	pepd1211a2	EKESSSSQFEGVPR		2	1566.74	1	d1211.a1	2
d1211	pepd1211a3	GGNIIITEQGEVK		2	1357.73	1	d1211.a1	2
d1211	pepd1211a4	GIAYIHSIYK		2	1164.64	1	d1211.a1	6
d1211	pepd1211a5	IGDFGVAAQITR		2	1247.67	1	d1211.a1	6
d1211	pepd1211a6	IRPTAAEMIK		2	1129.64	1	d1211.a1	2
d1211	pepd1211a7	IRPTAAEMIK	8M:15.99	2	1145.63	1	d1211.a1	1
d1211	pepd1211a8	MSTTSIPDSITR		2	1308.65	1	d1211.a1	4
d1211	pepd1211a9	MSTTSIPDSITR	1M:15.99	2	1324.64	1	d1211.a1	7
d1211	pepd1211b10	WSIVFHDFVAK		2	1348.7	1	d1211.a1	1
d1211	pepd1211b11	YEFINEIGK		2	1112.56	1	d1211.a1	4
d1212	pepd1212a1	AFVPAVIIGEAEPK		2	1440.81	1	d1212.a1	5
d1212	pepd1212a2	AIIQESMEQR		2	1204.6	1	d1212.a1	1
d1212	pepd1212a3	DTSVPEPIWDDEDTK		2	1746.77	1	d1212.a1	1
d1212	pepd1212a4	DTTQTNITIITSFAR		2	1681.88	1	d1212.a1	1
d1212	pepd1212a5	GEISEDSASSYEK		2	1401.6	1	d1212.a1	5
d1212	pepd1212a6	IFIGIPISGQDEDFFK		2	1825.94	1	d1212.a1	5
d1212	pepd1212a7	ITAGDEASPSGTVK		2	1332.66	1	d1212.a1	11
d1212	pepd1212a8	IVPAGIVFSCIK	10C:57.02	2	1303.74	1	d1212.a1	2
d1212	pepd1212a9	SAEDIEADKNSK		2	1306.61	1	d1212.a1	5
d1212	pepd1212b10	TFYECIPDIR	5C:57.02	2	1313.62	1	d1212.a1	2
d1212	pepd1212b11	VGIEINEYGAQQK		2	1448.74	1	d1212.a1	4
d1213	pepd1213a1	AAIQYIESIK	1A:42.01	2	1177.65	1	d1213.a2	3
d1213	pepd1213a2	AAIQYIESQK	1A:42.01	2	1192.62	1	d1213.a1	7
d1213	pepd1213a3	AAIQYIESQK	1A:42.01 4Q:0.98	2	1193.6	1	d1213.a1	2
d1213	pepd1213a4	DQIDSWVDK		2	1105.52	2	d1213.a1 d1213.a2	2
d1213	pepd1213a5	EAAVSYIEGVIEK		2	1407.74	1	d1213.a1	5
d1213	pepd1213a6	EAAVSYIESVIEK		2	1437.75	1	d1213.a2	7
d1213	pepd1213a7	IAHFAVVVSR		2	1098.64	2	d1213.a1 d1213.a2	7
d1213	pepd1213a8	INEPISYIETQIAIFK		2	1879.02	1	d1213.a1	5
d1213	pepd1213a9	ISIEDVEHIIMK		2	1426.76	2	d1213.a1 d1213.a2	2
d1213	pepd1213b10	ITEPIIYIETQK		2	1447.8	1	d1213.a2	3
d1213	pepd1213b11	NTHPEIGEWYNSIADIYQK		3	2278.08	1	d1213.a2	2
d1213	pepd1213b12	QEFSDFYK		2	1063.47	1	d1213.a2	1
d1213	pepd1213b13	TIPISVIAER		2	1098.65	1	d1213.a1	5
d1213	pepd1213b14	VHNASIIAQPAIVENEKK		3	1961.08	1	d1213.a2	1
d1213	pepd1213b15	VHNASISAQPAIVENEK		2	1806.93	1	d1213.a1	2
d1213	pepd1213b16	VHNASISAQPAIVENEKK		3	1935.03	1	d1213.a1	2
d1213	pepd1213b17	VHTTIISVEAETPDIVAA		2	1865.99	2	d1213.a1 d1213.a2	2
d1214	pepd1214a1	AGWFPYGYIER		2	1358.65	1	d1214.a1	1
d1214	pepd1214a2	AIGTQVAEPIR		2	1154.65	1	d1214.a1	6
d1214	pepd1214a3	AMVIGAPIEDAR		2	1242.65	1	d1214.a1	8
d1214	pepd1214a4	AMVIGAPIEDAR	2M:15.99	2	1258.65	1	d1214.a1	4
d1214	pepd1214a5	EAASAIASVEDQQQK		2	1574.77	1	d1214.a1	10
d1214	pepd1214a6	ESQGNPDIIMK		2	1231.6	1	d1214.a1	2
d1214	pepd1214a7	GVEGYIVTGSK		2	1109.58	1	d1214.a1	6
d1214	pepd1214a8	IISMVESER		2	1063.55	1	d1214.a1	1
d1214	pepd1214a9	VIQIIDQIEGEMVSER		2	1858.96	1	d1214.a1	1
d1214	pepd1214b10	VIQIIDQIEGEMVSER	7Q:0.98	2	1859.94	1	d1214.a1	1
d1214	pepd1214b11	YGSENTCTNGNVITR	7C:57.02 9N:0.98	2	1686.74	1	d1214.a1	1
d1215	pepd1215a1	ADKPYIISFSIGHAGDK		3	1818.94	1	d1215.a1	2
d1215	pepd1215a2	EGIISQMVETK		2	1234.63	2	d1215.a1 d1215.a2	7
d1215	pepd1215a3	EGIISQMVETK	7M:15.99	2	1250.63	2	d1215.a1 d1215.a2	1
d1215	pepd1215a4	FVDSDHFSVPK		2	1277.62	1	d1215.a1	3
d1215	pepd1215a5	IFTPDKPK		2	945.54	2	d1215.a1 d1215.a2	2
d1215	pepd1215a6	IGNDAEISQDITVEK		2	1631.81	1	d1215.a1	6
d1215	pepd1215a7	QGGMIIIVPEGR		2	1269.7	1	d1215.a2	2
d1215	pepd1215a8	QGGMIIIVPQGR		2	1268.71	1	d1215.a1	8
d1215	pepd1215a9	QGGMIIIVPQGR	10Q:0.98	2	1269.7	1	d1215.a1	2
d1215	pepd1215b10	TDDMSSICGPVIDDVR	8C:57.02	2	1779.79	1	d1215.a1	1
d1215	pepd1215b11	TDDMSSICGPVIDDVR	4M:15.99 8C:57.02	2	1795.78	1	d1215.a1	4
d1215	pepd1215b12	VAFYSVYYNTR		2	1382.67	1	d1215.a1	4
d1216	pepd1216a1	GCFVDAVSGSGPTR	2C:57.02	2	1409.65	1	d1216.a1	6
d1216	pepd1216a2	IIISDSIDGPQTPITIK		2	1811.02	1	d1216.a1	2
d1216	pepd1216a3	MQDNIPEETDVQVISR		2	1873.9	1	d1216.a1	6
d1216	pepd1216a4	MQDNIPEETDVQVISR	1M:15.99	2	1889.89	1	d1216.a1	5
d1216	pepd1216a5	QINVPGGTVDAQDVK		2	1540.8	1	d1216.a1	7
d1216	pepd1216a6	QSIDFSINK		2	1051.54	1	d1216.a1	6
d1216	pepd1216a7	RVDIIEVHPVR		3	1332.77	1	d1216.a1	3
d1216	pepd1216a8	SIEEIKTPIIESSEK		2	1702.91	1	d1216.a1	1
d1216	pepd1216a9	TPIIESSEK		2	1003.53	1	d1216.a1	1
d1216	pepd1216b10	TVNIPQKPR		2	1052.62	1	d1216.a1	2
d1216	pepd1216b11	VDIIEVHPVR		3	1176.67	1	d1216.a1	1
d1217	pepd1217a1	AITEMNGAYCSNR	10C:57.02	2	1486.64	1	d1217.a1	1
d1217	pepd1217a2	AITEMNGAYCSNR	6N:0.98 10C:57.02	2	1487.63	1	d1217.a1	3
d1217	pepd1217a3	AITEMNGAYCSNR	5M:15.99 6N:0.98 10C:57.02	2	1503.62	1	d1217.a1	4
d1217	pepd1217a4	GCGFVQFADR	2C:57.02	2	1156.52	1	d1217.a1	5
d1217	pepd1217a5	GCGFVQFADRK	2C:57.02	2	1284.62	1	d1217.a1	1
d1217	pepd1217a6	GCGFVQFANR	2C:57.02 9N:0.98	2	1156.52	1	d1217.a2	5
d1217	pepd1217a7	INWASFSTGEK		2	1239.6	2	d1217.a1 d1217.a2	7
d1217	pepd1217a8	ITSQSEGYGFVEFISR		2	1819.89	1	d1217.a1	6
d1217	pepd1217a9	ITSQSEGYGFVEFISR	4Q:0.98	2	1820.87	1	d1217.a1	1
d1217	pepd1217b10	SAEDAIESINGTVIGK		2	1603.82	1	d1217.a1	4
d1217	pepd1217b11	SAEDAIESINGTVIGK	10N:0.98	2	1604.8	1	d1217.a1	5
d1217	pepd1217b12	VVIDSNTGR		2	960.511	2	d1217.a1 d1217.a2	3
d1218	pepd1218a1	AAAAHHIHR		2	983.528	1	d1218.a2	2
d1218	pepd1218a2	AANPQPAIVWASSSSVYGINEK		2	2289.15	1	d1218.a1	3
d1218	pepd1218a3	DFGYKPTTDIAAGIR		3	1624.83	1	d1218.a2	4
d1218	pepd1218a4	DFTYIDDIVK		2	1228.61	3	d1218.a1 d1218.a2 d1218.a3	1
d1218	pepd1218a5	GCIGSIDSSGK	2C:57.02	2	1080.5	1	d1218.a1	4
d1218	pepd1218a6	GCVGAIDTAEK	2C:57.02	2	1120.53	1	d1218.a2	5
d1218	pepd1218a7	GIFVVEGDINDAK		2	1376.71	1	d1218.a1	8
d1218	pepd1218a8	IFNIGNTSPVTVPIIVDIIEK		2	2282.3	1	d1218.a1	2
d1218	pepd1218a9	IVSIIEGIIGTK		2	1242.77	1	d1218.a2	5
d1218	pepd1218b10	IYNIGNTSPVPVTK		2	1502.82	1	d1218.a3	2
d1218	pepd1218b11	NEFGYKPTTDIETGIK		3	1812.9	1	d1218.a1	2
d1218	pepd1218b12	NEFGYKPTTDIETGIKK		3	1941	1	d1218.a1	4
d1218	pepd1218b13	NIIQGKPITIYR		3	1415.84	1	d1218.a1	6
d1218	pepd1218b14	NPQSYIASNIAGFVNIIEVAK		2	2248.2	1	d1218.a2	1
d1218	pepd1218b15	PSIEDEIFPSTPGK		2	1516.75	1	d1218.a1	4
d1218	pepd1218b16	TDQPASIYAATK		2	1265.64	3	d1218.a1 d1218.a2 d1218.a3	5
d1218	pepd1218b17	VPFSESDRTDQPASIYAATK		3	2183.06	1	d1218.a1	1
d1218	pepd1218b18	VYNIGNTSPVPVGR		2	1472.79	1	d1218.a2	3
d1219	pepd1219a1	ADDGVSGVATEEDAVMK		2	1693.76	1	d1219.a1	2
d1219	pepd1219a2	ADDGVSGVATEEDAVMK	16M:15.99	2	1709.75	1	d1219.a1	4
d1219	pepd1219a3	EANKEDDVEADTK		2	1463.65	1	d1219.a1	3
d1219	pepd1219a4	GVDFNTATFTDIIK		2	1541.78	1	d1219.a1	2
d1219	pepd1219a5	IVAVVDKDSSR		2	1188.66	1	d1219.a1	3
d1219	pepd1219a6	IVEFIEKPHATTDVIVNEK		3	2182.18	1	d1219.a1	3
d1219	pepd1219a7	QIHTIIFGGK		2	1113.64	1	d1219.a1	2
d1219	pepd1219a8	TAIIDIIK		2	886.561	1	d1219.a1	3
d1219	pepd1219a9	TPFFSDRPVR		2	1221.64	1	d1219.a1	3
d1219	pepd1219b10	VIVEPTANGTSSIQK		2	1543.83	1	d1219.a1	3
d1219	pepd1219b11	VIVEPTANGTSSIQK	8N:0.98	2	1544.82	1	d1219.a1	12
d1220	pepd1220a1	AEEVAENVNAVPVSEDEIYGFK	1A:42.01	2	2451.16	1	d1220.a1	1
d1220	pepd1220a2	AIQDTDVDAFVEDVIVK		2	1876.95	1	d1220.a1	7
d1220	pepd1220a3	AIQDTDVDAFVEDVIVK	3Q:0.98	2	1877.94	1	d1220.a1	3
d1220	pepd1220a4	CGVCGPSIVSR	1C:57.02 4C:57.02	2	1191.56	1	d1220.a2	3
d1220	pepd1220a5	CGVCGPVIMEK	1C:57.02 4C:57.02	2	1249.57	1	d1220.a1	2
d1220	pepd1220a6	DRDDPISFTSNPSTASSPVTVSDYIDNFIGEPTSR		3	3787.76	1	d1220.a2	1
d1220	pepd1220a7	FEQEISSR		2	995.479	1	d1220.a1	2
d1220	pepd1220a8	FQINGTVHSVK	4N:0.98	2	1230.65	1	d1220.a2	4
d1220	pepd1220a9	FREEIEFHGIQGK		3	1589.81	1	d1220.a2	2
d1220	pepd1220b10	GEMGISEEDQK		2	1222.53	1	d1220.a2	3
d1220	pepd1220b11	GEMGISEEDQKK		2	1350.62	1	d1220.a2	3
d1220	pepd1220b12	GSYVFVCSHGSR	7C:57.02	2	1355.62	1	d1220.a2	5
d1220	pepd1220b13	HVFICYK	5C:57.02	2	966.487	2	d1220.a1 d1220.a2	4
d1220	pepd1220b14	IFVIPCSHIGGHK	6C:57.02	3	1464.78	1	d1220.a1	3
d1220	pepd1220b15	IISAAVSAR		2	887.531	1	d1220.a2	6
d1220	pepd1220b16	ITHFDVETFVEEVIVK		3	1905	1	d1220.a2	2
d1220	pepd1220b17	KADFAVETK		2	1008.54	1	d1220.a1	1
d1220	pepd1220b18	SEMYSGTIAGSVGPYGR		2	1731.8	1	d1220.a1	7
d1220	pepd1220b19	SEMYSGTIAGSVGPYGR	3M:15.99	2	1747.8	1	d1220.a1	7
d1220	pepd1220b20	SHETWIPR		2	1025.52	1	d1220.a1	2
d1220	pepd1220b21	YAGNVIIYR		2	1068.58	1	d1220.a2	6
d1221	pepd1221a1	AICIHNPVNR	3C:57.02	2	1193.62	1	d1221.a1	2
d1221	pepd1221a2	AQAYDMIGIAK		2	1180.6	1	d1221.a1	4
d1221	pepd1221a3	AQCHIIIQQPIVAISDATR	3C:57.02	3	2134.14	1	d1221.a1	6
d1221	pepd1221a4	AVEAGVIPPIVEIIR		2	1575.95	1	d1221.a1	7
d1221	pepd1221a5	AVPTIVDIAEITNIGDHK		2	1906.03	1	d1221.a1	1
d1221	pepd1221a6	EIIEETVNSR		2	1189.61	1	d1221.a1	9
d1221	pepd1221a7	GPVSACAGMIEAICNIAR	6C:57.02 14C:57.02	2	1889.9	1	d1221.a1	2
d1221	pepd1221a8	IEGNSIFSSGDIAGAAEK		2	1765.86	1	d1221.a1	1
d1221	pepd1221a9	IGDSIVSVIQECSSMGNR	12C:57.02	2	1951.92	1	d1221.a1	2
d1221	pepd1221b10	YSEAISICPMR	8C:57.02	2	1326.62	1	d1221.a1	1
d1221	pepd1221b11	YSEAISICPMR	8C:57.02 10M:15.99	2	1342.61	1	d1221.a1	3
d1222	pepd1222a1	AGGAITDEGGIK		2	1088.56	1	d1222.a1	3
d1222	pepd1222a2	AGGAITDEGGIKR		2	1244.66	1	d1222.a1	12
d1222	pepd1222a3	AHIYEHR		2	925.464	1	d1222.a1	1
d1222	pepd1222a4	EFFPGIYK		2	1000.51	1	d1222.a1	5
d1222	pepd1222a5	GTNNIEAEFQDIVEASDAAR		2	2150	1	d1222.a1	7
d1222	pepd1222a6	QMHINETDYCK	1Q:-17.03 10C:57.02	2	1421.58	1	d1222.a1	1
d1222	pepd1222a7	QMHINETDYCK	1Q:-17.03 2M:15.99 10C:57.02	2	1437.58	1	d1222.a1	1
d1222	pepd1222a8	QMHINETDYCK	10C:57.02	3	1438.61	1	d1222.a1	1
d1222	pepd1222a9	QVPIEEVYIIWR		2	1544.85	1	d1222.a1	2
d1222	pepd1222b10	SWGPMGWIVPSEIFPIETR	5M:15.99	2	2218.1	1	d1222.a1	1
d1222	pepd1222b11	TEQIHPWGWR		2	1309.64	1	d1222.a1	4
d1223	pepd1223a1	DIPATPVFAYGTSK		2	1466.75	1	d1223.a1	11
d1223	pepd1223a2	EFDRPIVIFDR		3	1406.74	1	d1223.a1	8
d1223	pepd1223a3	HSSVESPIR		2	1011.52	1	d1223.a1	3
d1223	pepd1223a4	SEEFIECMTK	7C:57.02	2	1273.54	1	d1223.a1	5
d1223	pepd1223a5	SEEFIECMTK	7C:57.02 8M:15.99	2	1289.54	1	d1223.a1	1
d1223	pepd1223a6	SEVDTSIIPK		2	1088.58	1	d1223.a1	2
d1223	pepd1223a7	SVIIAPSEIVDVIVDFSK		2	1931.07	1	d1223.a1	1
d1223	pepd1223a8	TAIIANNAPYPYPSGDPVTEENSK		3	2548.22	1	d1223.a1	4
d1223	pepd1223a9	VIEQTAIVK		2	1000.6	1	d1223.a1	1
d1223	pepd1223b10	VNIIAGIIGSYIIR		2	1501.91	1	d1223.a1	1
d1223	pepd1223b11	VNIIAGIIGSYIIR	2N:0.98	2	1502.89	1	d1223.a1	1
d1224	pepd1224a1	DGTIMHWDVSSGK		2	1432.65	1	d1224.a1	3
d1224	pepd1224a2	ESIAIAVSSDGR		2	1204.62	1	d1224.a1	3
d1224	pepd1224a3	GSDIAASGAGNGFVR		2	1378.67	1	d1224.a1	3
d1224	pepd1224a4	GSDIAASGAGNGFVR	11N:0.98	2	1379.65	1	d1224.a1	9
d1224	pepd1224a5	NTVSCICFR	5C:57.02 7C:57.02	2	1156.52	1	d1224.a1	1
d1224	pepd1224a6	SVVSVAISDDDSR		2	1349.65	1	d1224.a1	3
d1224	pepd1224a7	TDKYIWPSDEIIK		3	1607.83	1	d1224.a1	1
d1224	pepd1224a8	VDGEVEDEDEFADETAGEK		2	2083.85	1	d1224.a1	3
d1224	pepd1224a9	VQEPISTDGFSVIVK		2	1618.87	1	d1224.a1	6
d1224	pepd1224b10	YGTSEIYSGSFDR		2	1481.65	1	d1224.a1	5
d1224	pepd1224b11	YIATGGVDR		2	951.489	1	d1224.a1	1
d1225	pepd1225a1	DITPEVFTIIGSSK		2	1506.81	1	d1225.a1	6
d1225	pepd1225a2	DPQSCIPIAPEFYK	5C:57.02	2	1664.8	1	d1225.a1	5
d1225	pepd1225a3	GEDIEHQIIDIGMR		3	1625.8	1	d1225.a1	1
d1225	pepd1225a4	HIWAVIENK		2	1109.61	1	d1225.a1	1
d1225	pepd1225a5	IGTHDIAR		2	882.479	1	d1225.a1	1
d1225	pepd1225a6	IIMNYAIK		2	965.549	1	d1225.a1	1
d1225	pepd1225a7	IQIIGESNFISR		2	1376.75	1	d1225.a1	3
d1225	pepd1225a8	IREFIVEDDPNIK		3	1587.84	1	d1225.a1	4
d1225	pepd1225a9	TNIQTANDDESISR		2	1563.72	1	d1225.a1	3
d1225	pepd1225b10	TVVSSISDNEAAVK		2	1419.73	1	d1225.a1	7
d1225	pepd1225b11	YIGINAISIVAPK		2	1358.8	1	d1225.a1	5
d1226	pepd1226a1	DIKPENIIIDSR		2	1412.77	1	d1226.a1	5
d1226	pepd1226a2	GGIYTIPSHISPGAR		2	1525.81	1	d1226.a2	4
d1226	pepd1226a3	GGIYTIPSHISSEAR		3	1587.81	1	d1226.a1	6
d1226	pepd1226a4	IADFGISNIMR		2	1236.64	1	d1226.a2	7
d1226	pepd1226a5	IADFGISNIMR	10M:15.99	2	1252.64	1	d1226.a2	5
d1226	pepd1226a6	IADFGISNVMR		2	1222.62	1	d1226.a1	4
d1226	pepd1226a7	IADFGISNVMR	10M:15.99	2	1238.62	1	d1226.a1	2
d1226	pepd1226a8	ITIPEIR		2	841.514	1	d1226.a1	1
d1226	pepd1226a9	MHPAESVASPVSHR		2	1504.73	1	d1226.a2	1
d1226	pepd1226b10	MIIVDPVKR		2	1070.64	1	d1226.a1	1
d1226	pepd1226b11	SGEIFDYIVEK		2	1299.65	1	d1226.a1	8
d1226	pepd1226b12	SGVESIIPNYK		2	1206.64	1	d1226.a2	3
d1226	pepd1226b13	TIGIGSFGK		2	879.493	1	d1226.a1	2
d1226	pepd1226b14	TSCGSPNYAAPEVISGK	3C:57.02	2	1737.81	2	d1226.a1 d1226.a2	4
d1226	pepd1226b15	TSCGSPNYAAPEVISGK	3C:57.02 7N:0.98	2	1738.8	2	d1226.a1 d1226.a2	1
d1226	pepd1226b16	YIAVSPPDTVEQAK		2	1517.78	1	d1226.a1	3
d1227	pepd1227a1	AHTDAGGIIIIFQDDK		2	1713.88	1	d1227.a1	2
d1227	pepd1227a2	DSEYPSFVFDDYMK		2	1742.73	1	d1227.a1	3
d1227	pepd1227a3	DSEYPSFVFDDYMK	13M:15.99	2	1758.72	1	d1227.a1	5
d1227	pepd1227a4	FPVVDISK		2	904.514	1	d1227.a1	9
d1227	pepd1227a5	GPTFGTK		2	707.372	1	d1227.a1	1
d1227	pepd1227a6	HIPQSNINDISDVSDEYR		3	2101.98	1	d1227.a1	3
d1227	pepd1227a7	MSVASFYNPGSDAEISPATSIVEK		2	2500.19	1	d1227.a1	4
d1227	pepd1227a8	MSVASFYNPGSDAEISPATSIVEK	1M:15.99	2	2516.19	1	d1227.a1	2
d1227	pepd1227a9	NASAVTEINPTAAVETF		2	1734.85	1	d1227.a1	5
d1227	pepd1227b10	NMKFPVVDISK	2M:15.99	3	1293.69	1	d1227.a1	2
d1227	pepd1227b11	VVTQQEGNR		2	1030.53	1	d1227.a1	1
d1228	pepd1228a1	DHVIPAGDPNAIYR		3	1537.78	1	d1228.a1	6
d1228	pepd1228a2	FCINPAGDTPSACR	2C:57.02 13C:57.02	2	1565.68	1	d1228.a1	4
d1228	pepd1228a3	FTYGIIEQHSIAR		2	1534.8	1	d1228.a1	3
d1228	pepd1228a4	IRPDQGSFVK		2	1146.63	1	d1228.a1	3
d1228	pepd1228a5	KPVGDVTTIK		2	1057.63	1	d1228.a1	1
d1228	pepd1228a6	NAVIIVSDFGR		2	1190.65	1	d1228.a1	4
d1228	pepd1228a7	NTIIFFMGNR		2	1212.62	1	d1228.a1	1
d1228	pepd1228a8	SIPSSSDIPR		2	1058.55	1	d1228.a1	4
d1228	pepd1228a9	VNIFNGEIGVEDR		2	1461.73	1	d1228.a1	4
d1228	pepd1228b10	VNIFNGEIGVEDR	5N:0.98	2	1462.72	1	d1228.a1	2
d1228	pepd1228b11	YFDYDNPNGAVK		2	1402.63	1	d1228.a1	5
d1229	pepd1229a1	AAISAAIIIIPSK		2	1267.8	1	d1229.a1	5
d1229	pepd1229a2	FSSAEASHTK		2	1064.5	1	d1229.a1	4
d1229	pepd1229a3	FTEEDIYAK		2	1115.53	1	d1229.a1	1
d1229	pepd1229a4	ICSISYMGDIR	2C:57.02	2	1314.62	1	d1229.a1	3
d1229	pepd1229a5	ICSISYMGDIR	2C:57.02 7M:15.99	2	1330.61	1	d1229.a1	1
d1229	pepd1229a6	IVQDSSISATR		2	1176.62	1	d1229.a1	3
d1229	pepd1229a7	IVQDSSISATR	3Q:0.98	2	1177.61	1	d1229.a1	1
d1229	pepd1229a8	MVDYIIGVSDPIK		2	1449.77	1	d1229.a1	3
d1229	pepd1229a9	MVDYIIGVSDPIK	1M:15.99	2	1465.76	1	d1229.a1	11
d1229	pepd1229b10	SIVSSIPASVR		2	1115.64	1	d1229.a1	3
d1229	pepd1229b11	VGVGVHFNPFVNWNDR		3	1856.92	1	d1229.a1	1
d1230	pepd1230a1	DFNEIIDAYER		2	1384.64	1	d1230.a1	3
d1230	pepd1230a2	EAESSEQVVNPWEVSAK		2	1888.89	1	d1230.a1	1
d1230	pepd1230a3	EAESSEQVVNPWEVSAK	7Q:0.98 10N:0.98	2	1890.86	1	d1230.a1	1
d1230	pepd1230a4	ITEVITEIVER		2	1301.73	1	d1230.a1	3
d1230	pepd1230a5	MSASDPNSAIYVTDSAK		2	1756.81	1	d1230.a1	3
d1230	pepd1230a6	MSASDPNSAIYVTDSAK	7N:0.98	2	1757.79	1	d1230.a1	1
d1230	pepd1230a7	MSASDPNSAIYVTDSAK	1M:15.99	2	1772.8	1	d1230.a1	10
d1230	pepd1230a8	MSASDPNSAIYVTDSAK	1M:15.99 7N:0.98	2	1773.78	1	d1230.a1	1
d1230	pepd1230a9	VPIVIQITDDEK		2	1369.76	1	d1230.a1	8
d1230	pepd1230b10	VPIVIQITDDEK	6Q:0.98	2	1370.74	1	d1230.a1	1
d1230	pepd1230b11	YAFSGGQDSIEK		2	1301.6	1	d1230.a1	4
d1231	pepd1231a1	AADSTSSSPSVASGDR		2	1494.67	1	d1231.a1	5
d1231	pepd1231a2	AITISDFEK		2	1023.54	1	d1231.a1	1
d1231	pepd1231a3	ESCATPIITQVR	3C:57.02	2	1374.7	1	d1231.a1	6
d1231	pepd1231a4	FTSFFGPNITAEVGK		2	1614.82	1	d1231.a1	2
d1231	pepd1231a5	GESENIYEVR		2	1195.56	1	d1231.a1	3
d1231	pepd1231a6	IFQYGIGGGIPR		2	1277.7	1	d1231.a1	4
d1231	pepd1231a7	IISNISTNSVSSTS		2	1409.71	1	d1231.a1	1
d1231	pepd1231a8	SAPIIQIIR		2	1010.64	1	d1231.a1	5
d1231	pepd1231a9	TIIPDDEFTIAK		2	1362.72	1	d1231.a1	1
d1231	pepd1231b10	YAEIKPVPCISYSDAVK	9C:57.02	3	1939.98	1	d1231.a1	4
d1231	pepd1231b11	YGDEQHIEEAIKR		3	1587.78	1	d1231.a1	4
d1232	pepd1232a1	AGAVFPQR		2	845.463	1	d1232.a1	1
d1232	pepd1232a2	AQIIAITIIETIVK		2	1525.96	1	d1232.a1	1
d1232	pepd1232a3	DQTSHQVASSSSTTSYIPPMKPK		3	2477.2	1	d1232.a1	1
d1232	pepd1232a4	FKPTKPTSGR		2	1118.63	1	d1232.a1	1
d1232	pepd1232a5	IFGDIVDISK		2	1106.61	1	d1232.a1	3
d1232	pepd1232a6	IIVIIDTWQEAFGGPR		2	1814.98	1	d1232.a1	1
d1232	pepd1232a7	NAGPGNDVPEPSAEPEFPTISISEIQNAK		3	3008.45	1	d1232.a1	3
d1232	pepd1232a8	NCGDMVHMHVAEK	2C:57.02	3	1527.65	1	d1232.a1	1
d1232	pepd1232a9	VITNYEAIASGIPGTSSQIEKPK		3	2403.28	1	d1232.a1	12
d1232	pepd1232b10	VVHIVNSTSDESIICQGIAINDDIQR	15C:57.02	3	2896.45	1	d1232.a1	2
d1232	pepd1232b11	YPQYYAGYQEIIR		2	1663.81	1	d1232.a1	9
d1233	pepd1233a1	DAPIEWYITTAIK		2	1520.8	1	d1233.a1	6
d1233	pepd1233a2	EHSAIYITPFSHR		2	1557.78	1	d1233.a1	6
d1233	pepd1233a3	IAEEIDNPEYQR		2	1476.7	1	d1233.a1	8
d1233	pepd1233a4	IAEEIDNPEYQR	11Q:0.98	2	1477.68	1	d1233.a1	3
d1233	pepd1233a5	INVEEIWESAK		2	1317.67	1	d1233.a1	4
d1233	pepd1233a6	ISESIVDK		2	890.483	1	d1233.a1	2
d1233	pepd1233a7	ISESIVDKIR		2	1159.67	1	d1233.a1	1
d1233	pepd1233a8	IYYGFR		2	818.42	1	d1233.a1	1
d1233	pepd1233a9	SAICNAVIAAR	4C:57.02	2	1145.61	1	d1233.a1	2
d1233	pepd1233b10	SQGHFMSIHIR		3	1312.66	1	d1233.a1	1
d1233	pepd1233b11	VNYHAIR		2	872.474	1	d1233.a1	1
d1234	pepd1234a1	ASQISHANTAR		2	1155.59	1	d1234.a1	3
d1234	pepd1234a2	EEFVNAIDFINK		2	1438.72	1	d1234.a2	1
d1234	pepd1234a3	GSIPIFWSQEASR		2	1477.74	1	d1234.a1	5
d1234	pepd1234a4	GSIPIFWSQETSR		2	1507.75	1	d1234.a2	4
d1234	pepd1234a5	IQPSNDAESDPDSYAIEK		2	1978.89	1	d1234.a1	3
d1234	pepd1234a6	KDEGTNSSAPR		2	1161.55	1	d1234.a1	1
d1234	pepd1234a7	SENSTTSTFSSFANK		2	1607.72	1	d1234.a1	9
d1234	pepd1234a8	SEPSEINISEDPVVYSPQEIK		2	2360.15	1	d1234.a1	2
d1234	pepd1234a9	SPNWIFGSR		2	1063.53	1	d1234.a1	2
d1234	pepd1234b10	SSSTDDAGTTTHSIQEFK	1S:42.01	2	1953.87	1	d1234.a2	2
d1234	pepd1234b11	TNCIDCIDR	3C:57.02 6C:57.02	2	1166.49	2	d1234.a1 d1234.a2	1
d1234	pepd1234b12	TNVAQYAYGIAAIGR		2	1567.82	1	d1234.a1	4
d1234	pepd1234b13	VANDVETEQIVIDDEAGSCK	19C:57.02	2	2192	1	d1234.a1	4
d1234	pepd1234b14	YGNPIIVINIIK		2	1356.82	1	d1234.a1	1
d1235	pepd1235a1	FIIGGTAVINSK		2	1219.7	1	d1235.a1	2
d1235	pepd1235a2	FVDNYPEYK		2	1174.54	1	d1235.a1	6
d1235	pepd1235a3	FVDNYPEYKK		2	1302.64	1	d1235.a1	1
d1235	pepd1235a4	HVTIVTEMSK		2	1144.6	1	d1235.a1	3
d1235	pepd1235a5	IVMIYAIR		2	978.58	1	d1235.a1	1
d1235	pepd1235a6	SNMYENFGDIGMNIK		2	1732.77	1	d1235.a1	1
d1235	pepd1235a7	SNQNIQTVEDMAR		2	1505.7	1	d1235.a1	7
d1235	pepd1235a8	SVAIQNATNSGVR		2	1316.69	1	d1235.a1	3
d1235	pepd1235a9	TESSPIIIVIDR		2	1342.76	1	d1235.a1	5
d1235	pepd1235b10	TGDIFGNR		2	879.432	1	d1235.a1	3
d1235	pepd1235b11	VVDGIAAVFIAIK		2	1315.8	1	d1235.a1	3
d1236	pepd1236a1	AWYSDGSIIYVASSR		2	1674.81	1	d1236.a1	6
d1236	pepd1236a2	ESVPSIIR		2	900.515	1	d1236.a1	3
d1236	pepd1236a3	EVPDNIAVPAFWEAIR		2	1826.94	1	d1236.a1	3
d1236	pepd1236a4	GVIIDESVIFSPESEDSSPSIR		2	2363.16	1	d1236.a1	2
d1236	pepd1236a5	HADIIFHK		2	980.531	1	d1236.a1	1
d1236	pepd1236a6	IDSYDEPDIAQNISR		2	1735.81	1	d1236.a1	8
d1236	pepd1236a7	SAEENGIKPIIFDSIK		2	1760.94	1	d1236.a1	1
d1236	pepd1236a8	SAEENGIKPIIFDSIK	5N:0.98	2	1761.93	1	d1236.a1	1
d1236	pepd1236a9	TGISYGIDIPENK		2	1406.72	1	d1236.a1	4
d1236	pepd1236b10	YMEDQNACAIVDPIR	8C:57.02	2	1794.81	1	d1236.a1	5
d1236	pepd1236b11	YMEDQNACAIVDPIR	2M:15.99 8C:57.02	2	1810.81	1	d1236.a1	1
d1237	pepd1237a1	AIEQIIADSEPK		2	1313.69	1	d1237.a1	5
d1237	pepd1237a2	GAAAGCVIAMVSK	6C:57.02	2	1234.63	1	d1237.a1	5
d1237	pepd1237a3	IFNVIPR		2	858.52	1	d1237.a1	2
d1237	pepd1237a4	IVAIVYIENITR		2	1403.83	1	d1237.a1	2
d1237	pepd1237a5	IVPFIDK		2	831.497	1	d1237.a1	3
d1237	pepd1237a6	SFNFSDANTHAIFGEIITAQK		3	2311.14	1	d1237.a1	3
d1237	pepd1237a7	SQAVTYCQQIK	7C:57.02	2	1325.65	1	d1237.a1	1
d1237	pepd1237a8	VAPEVTQHFIR		2	1296.71	1	d1237.a1	4
d1237	pepd1237a9	VAPEVTQHFIR	7Q:0.98	2	1297.69	1	d1237.a1	1
d1237	pepd1237b10	VASSEDFPVK		2	1078.54	1	d1237.a1	3
d1237	pepd1237b11	VFGIVSGDVDSDIVSK		2	1636.84	1	d1237.a1	5
d1238	pepd1238a1	DMEIDSDQPDR		2	1320.54	1	d1238.a1	1
d1238	pepd1238a2	EYTDVISDVAIIASDR		2	1766.88	1	d1238.a1	1
d1238	pepd1238a3	GTNGYTIDIIAR		2	1293.68	1	d1238.a1	1
d1238	pepd1238a4	GTNGYTIDIIAR	3N:0.98	2	1294.66	1	d1238.a1	5
d1238	pepd1238a5	IITTTTDIVDEVWK		2	1633.87	1	d1238.a1	12
d1238	pepd1238a6	ITEVTVSDKIESIR		2	1589.87	1	d1238.a1	3
d1238	pepd1238a7	IWVDPASCCYAIYSK	8C:57.02 9C:57.02	2	1832.83	1	d1238.a1	1
d1238	pepd1238a8	SRPPSEMSPVVVHPIEFAGR		3	2192.13	1	d1238.a1	1
d1238	pepd1238a9	VIIQPSPISISK		2	1281.78	1	d1238.a1	4
d1238	pepd1238b10	VIIQPSPISISK	4Q:0.98	2	1282.76	1	d1238.a1	1
d1238	pepd1238b11	VSDEANSYFNGIGVEVR		2	1855.88	1	d1238.a1	4
d1239	pepd1239a1	APVDEDEQIAK		2	1214.59	1	d1239.a1	3
d1239	pepd1239a2	EIENDAQIANVIQHEER		2	2007.97	1	d1239.a1	1
d1239	pepd1239a3	ESNYVMIADGR		2	1254.58	1	d1239.a1	2
d1239	pepd1239a4	IDYQYEVVTR		2	1285.64	1	d1239.a1	9
d1239	pepd1239a5	NQIETDDSPVYGIGFR		2	1810.86	1	d1239.a1	3
d1239	pepd1239a6	RAPIDVDEQFAK		2	1388.72	1	d1239.a1	1
d1239	pepd1239a7	TAIEDEEDEIIAR		2	1503.72	1	d1239.a1	5
d1239	pepd1239a8	TIEESIKENNR		2	1332.68	1	d1239.a1	4
d1239	pepd1239a9	TVNEMVTNSSIQETIK		2	1793.89	1	d1239.a1	3
d1239	pepd1239b10	TVNEMVTNSSIQETIK	3N:0.98	2	1794.88	1	d1239.a1	1
d1239	pepd1239b11	YCPVHEADGTPK	2C:57.02	2	1373.62	1	d1239.a1	2
d1240	pepd1240a1	GFTEPISEK		2	1007.5	1	d1240.a1	3
d1240	pepd1240a2	IDPNGYIR	4N:0.98	2	948.479	1	d1240.a1	1
d1240	pepd1240a3	IEADDTAIVDIIPFIEYVAR		2	2263.19	1	d1240.a1	1
d1240	pepd1240a4	IIFVSANAFESTIQPENSVPIKPYK		3	2792.49	1	d1240.a1	1
d1240	pepd1240a5	IYSAAMTGSAR		2	1127.55	1	d1240.a1	4
d1240	pepd1240a6	IYSAAMTGSAR	6M:15.99	2	1143.55	1	d1240.a1	1
d1240	pepd1240a7	NSPADIRPVIASFER		3	1671.88	1	d1240.a1	6
d1240	pepd1240a8	NSPADIRPVIASFER	1N:0.98	3	1672.87	1	d1240.a1	1
d1240	pepd1240a9	RPGVDAFIEHIGK		3	1438.78	1	d1240.a1	5
d1240	pepd1240b10	SSGIDVIDKYQTK		2	1453.75	1	d1240.a1	6
d1240	pepd1240b11	SSGIDVIDKYQTK	11Q:0.98	2	1454.74	1	d1240.a1	5
d1241	pepd1241a1	EDIVCIPSK	5C:57.02	2	1060.53	1	d1241.a1	2
d1241	pepd1241a2	IQQVDQGIDFFFGNK		2	1755.87	1	d1241.a1	2
d1241	pepd1241a3	NAEFVWTEPHSK		2	1444.69	1	d1241.a1	5
d1241	pepd1241a4	QDQQIVSHDVK		2	1296.65	1	d1241.a1	3
d1241	pepd1241a5	SEVDITEGIQK		2	1218.62	1	d1241.a1	4
d1241	pepd1241a6	SHANSFVEFIR		2	1306.65	1	d1241.a1	2
d1241	pepd1241a7	TDKEYEEFIR		2	1329.63	1	d1241.a1	4
d1241	pepd1241a8	VASGIGNIGPIVVCTK	14C:57.02	2	1584.88	1	d1241.a1	5
d1241	pepd1241a9	VSDNITIIDPR		2	1242.67	1	d1241.a1	4
d1241	pepd1241b10	VVPIEYR		2	875.499	1	d1241.a1	2
d1241	pepd1241b11	YAISYVQIAR		2	1183.65	1	d1241.a1	1
d1242	pepd1242a1	ASNVIIEDDFTPK		2	1448.73	1	d1242.a1	4
d1242	pepd1242a2	EATEGSQHISTR		2	1315.62	1	d1242.a1	2
d1242	pepd1242a3	GIAYIHEDSNPR		2	1371.67	1	d1242.a1	6
d1242	pepd1242a4	IIYNDADETCGDYCSQK	10C:57.02 14C:57.02	2	2051.83	1	d1242.a1	1
d1242	pepd1242a5	IMGASADSENQGK		2	1307.59	1	d1242.a1	2
d1242	pepd1242a6	SSNAVGPAIAPSINK		2	1425.77	1	d1242.a1	2
d1242	pepd1242a7	TFTISEIEK		2	1067.56	1	d1242.a1	3
d1242	pepd1242a8	TVVDINIVPIGEK		2	1396.8	1	d1242.a1	2
d1242	pepd1242a9	VGGIIIPNR		2	938.578	1	d1242.a1	1
d1242	pepd1242b10	VYQGSMEDGTEVAVK		2	1612.75	1	d1242.a1	7
d1242	pepd1242b11	VYQGSMEDGTEVAVK	6M:15.99	2	1628.75	1	d1242.a1	4
d1243	pepd1243a1	ADMTIAGFDGFK		2	1272.59	1	d1243.a1	3
d1243	pepd1243a2	ADMTIAGFDGFR		2	1300.6	1	d1243.a2	7
d1243	pepd1243a3	ADSIAAVIDRR		2	1186.65	1	d1243.a2	3
d1243	pepd1243a4	AENDQDPFAIPR		2	1372.65	1	d1243.a2	6
d1243	pepd1243a5	AGEVTTEAESMESESR		2	1712.73	1	d1243.a1	5
d1243	pepd1243a6	DTAIHIAVK		2	967.557	1	d1243.a2	1
d1243	pepd1243a7	EEAIAMIIAR		2	1116.61	1	d1243.a1	1
d1243	pepd1243a8	EIIPIIDIIANK		2	1351.82	1	d1243.a2	4
d1243	pepd1243a9	ETPIHIAVR		2	1035.59	1	d1243.a1	8
d1243	pepd1243b10	GYNWITAEEK		2	1210.57	1	d1243.a2	1
d1243	pepd1243b11	HYQPIAWAK		2	1113.58	2	d1243.a1 d1243.a2	2
d1243	pepd1243b12	IAIPIIPTVR		2	1092.71	1	d1243.a1	3
d1243	pepd1243b13	IPIGTFPVK		2	971.592	1	d1243.a1	3
d1243	pepd1243b14	IPSGTFPVK		2	945.54	1	d1243.a2	1
d1243	pepd1243b15	SDQTFIFIGDGYSSEDGK		2	1965.87	1	d1243.a1	4
d1243	pepd1243b16	TAVTNGAETDGFEDVITPEER		2	2251.04	1	d1243.a1	1
d1243	pepd1243b17	TAVTNGAETDGFEDVITPEER	5N:0.98	2	2252.02	1	d1243.a1	3
d1243	pepd1243b18	VAIPVIPTIR		2	1078.7	1	d1243.a2	7
d1243	pepd1243b19	VSDIIGDDDSPSR		2	1375.63	1	d1243.a2	5
d1243	pepd1243b20	YKDEADPFIIPSDYK		3	1800.87	1	d1243.a1	1
d1244	pepd1244a1	FQEIPFTNESI		2	1324.64	1	d1244.a1	1
d1244	pepd1244a2	GSDDFSDISACIVPNESAGK	11C:57.02	2	2068.91	1	d1244.a1	2
d1244	pepd1244a3	IGSGPGSAIFK		2	1033.57	1	d1244.a1	4
d1244	pepd1244a4	IQDGYVSYPWER		2	1512.71	1	d1244.a1	6
d1244	pepd1244a5	IQDGYVSYPWER	2Q:0.98	2	1513.7	1	d1244.a1	1
d1244	pepd1244a6	IWFAPIGVEFPIEIK		2	1758.98	1	d1244.a1	1
d1244	pepd1244a7	SIDDPNYTVGFSDR		2	1585.71	1	d1244.a1	10
d1244	pepd1244a8	TEEGFIYVSSVTDHEDESAPAAR		3	2510.13	1	d1244.a1	2
d1244	pepd1244a9	TESDCIGIQESR	5C:57.02	2	1394.62	1	d1244.a1	1
d1244	pepd1244b10	VIPWMVSSTGAIR		2	1416.77	1	d1244.a1	1
d1244	pepd1244b11	YNDIEDTIAR		2	1209.57	1	d1244.a1	5
d1245	pepd1245a1	AGASIYGVADIK		2	1164.63	1	d1245.a1	1
d1245	pepd1245a2	AISSEIVWSSSPDVIK		2	1717.9	1	d1245.a1	7
d1245	pepd1245a3	FSCPIIIFQGIEDK	3C:57.02	2	1666.85	1	d1245.a1	1
d1245	pepd1245a4	GEIFFVTDR		2	1083.55	1	d1245.a1	2
d1245	pepd1245a5	GIPVAIVEYEGEQHGFR		2	1900.96	1	d1245.a1	2
d1245	pepd1245a6	IGGTAVDSHGR		2	1069.54	1	d1245.a1	1
d1245	pepd1245a7	SHGGPTAESR		2	998.465	1	d1245.a1	1
d1245	pepd1245a8	SPINFVDK		2	919.488	1	d1245.a1	3
d1245	pepd1245a9	SPITADIVSGASK		2	1245.67	1	d1245.a1	6
d1245	pepd1245b10	VIVSGNDFYAFPR		2	1484.75	1	d1245.a1	8
d1245	pepd1245b11	YIDNIVGDEKDFYER		3	1875.88	1	d1245.a1	2
d1246	pepd1246a1	IESGGYNITYETPDGIVSVQSK		2	2357.15	1	d1246.a1	1
d1246	pepd1246a2	IIEPFCSGVYAGDPSK	6C:57.02	2	1739.83	1	d1246.a1	6
d1246	pepd1246a3	IIIINYIGGSTNTGIISK		2	1877.07	1	d1246.a1	3
d1246	pepd1246a4	ITDIPFFDIMSIGGK		2	1653.86	1	d1246.a1	3
d1246	pepd1246a5	ITDIPFFDIMSIGGK	10M:15.99	2	1669.85	1	d1246.a1	1
d1246	pepd1246a6	IYYPPVAAVSISYPK		2	1667.9	1	d1246.a1	8
d1246	pepd1246a7	MIIKPNSTDPIK		2	1356.76	1	d1246.a1	1
d1246	pepd1246a8	NIGDEVFER		2	1078.52	1	d1246.a1	3
d1246	pepd1246a9	SEGEIVEAVDR		2	1203.59	1	d1246.a1	4
d1246	pepd1246b10	TECIIDGEIK	3C:57.02	2	1177.58	1	d1246.a1	1
d1246	pepd1246b11	TQGVETIGTIYSSSIFPNR		2	2070.05	1	d1246.a1	2
d1247	pepd1247a1	DIAFIMHEPIIEK		2	1555.82	1	d1247.a1	5
d1247	pepd1247a2	GIYYQAEIEGQK		2	1398.69	1	d1247.a1	4
d1247	pepd1247a3	GNHHTYYHVK		2	1255.6	1	d1247.a1	1
d1247	pepd1247a4	IEAIAADIYAISR		2	1405.77	1	d1247.a1	4
d1247	pepd1247a5	IIIPTEK		2	813.508	1	d1247.a1	1
d1247	pepd1247a6	IPPPHISPFVDNEAEGYVPDYAETIK		3	2898.42	1	d1247.a1	2
d1247	pepd1247a7	ITHEWQAYISR		2	1403.71	1	d1247.a1	4
d1247	pepd1247a8	NEVIPIPGVGKEDIEDPQNIIYAGVMSR		3	3053.56	1	d1247.a1	3
d1247	pepd1247a9	VDASFSSQSNDREESEIR		3	2055.92	1	d1247.a1	2
d1247	pepd1247b10	YPPIIDSR		2	960.515	1	d1247.a1	4
d1247	pepd1247b11	YPTFIDAIR		2	1095.58	1	d1247.a1	3
d1248	pepd1248a1	AKPVVADTK		2	928.546	1	d1248.a1	1
d1248	pepd1248a2	CAQIAQFDEEIYK	1C:57.02	2	1614.75	1	d1248.a1	1
d1248	pepd1248a3	EDASEIIQQTEK		2	1390.67	1	d1248.a1	9
d1248	pepd1248a4	EIVSCSNCTDYQAR	5C:57.02 8C:57.02	2	1702.72	1	d1248.a1	7
d1248	pepd1248a5	FASVEIVDEIIK		2	1362.75	1	d1248.a1	4
d1248	pepd1248a6	GNNPEIIR		2	912.49	1	d1248.a1	2
d1248	pepd1248a7	KYDIEAWFPSSETFR		3	1875.89	1	d1248.a1	1
d1248	pepd1248a8	NSEDFYQAIK		2	1214.57	1	d1248.a1	5
d1248	pepd1248a9	QFEVDSFRK		2	1155.58	1	d1248.a1	1
d1248	pepd1248b10	TICCIIENYQR	3C:57.02 4C:57.02	2	1469.69	1	d1248.a1	1
d1248	pepd1248b11	YAGYSSCFR	7C:57.02	2	1110.47	1	d1248.a1	1
d1249	pepd1249a1	ASVAIIQNR		2	971.563	1	d1249.a1	1
d1249	pepd1249a2	EAAIVVEGIIR		2	1169.69	1	d1249.a1	3
d1249	pepd1249a3	EIDAIIIQPGDTIK		2	1525.85	1	d1249.a1	3
d1249	pepd1249a4	FVEDIEESGK		2	1152.54	1	d1249.a1	4
d1249	pepd1249a5	FYVAAWR		2	912.473	1	d1249.a1	1
d1249	pepd1249a6	IVQITPATAIIITEGK		2	1667.99	1	d1249.a1	4
d1249	pepd1249a7	MIIVGNR		2	802.46	1	d1249.a1	1
d1249	pepd1249a8	NNIEDVITAIDISR		2	1572.82	1	d1249.a1	3
d1249	pepd1249a9	SIVDGIEEDGFGK		2	1365.65	1	d1249.a1	11
d1249	pepd1249b10	TGVIVAYNGK	8N:0.98	2	1022.55	1	d1249.a1	1
d1249	pepd1249b11	VDGIINEIDAQVIEGIITR		2	2068.13	1	d1249.a1	1
d1250	pepd1250a1	AIVGAIDYIQGK		2	1247.7	1	d1250.a1	5
d1250	pepd1250a2	DYVDSMDEIIQPIVDEAK		2	2079.98	1	d1250.a1	1
d1250	pepd1250a3	FIDCIIIR	4C:57.02	2	1049.58	1	d1250.a1	3
d1250	pepd1250a4	IADISSSTSVTR		2	1236.64	1	d1250.a1	5
d1250	pepd1250a5	IDTIVGDIEDAVMSSINK		2	1919.96	1	d1250.a1	1
d1250	pepd1250a6	IDTIVGDIEDAVMSSINK	13M:15.99	2	1935.96	1	d1250.a1	2
d1250	pepd1250a7	ISEGITIIK		2	973.593	1	d1250.a1	2
d1250	pepd1250a8	IVSAVDHR		2	896.495	1	d1250.a1	1
d1250	pepd1250a9	SENVQNPIFNMEGSIK	11M:15.99	2	1822.86	1	d1250.a1	2
d1250	pepd1250b10	TSIIEENINK		2	1160.62	1	d1250.a1	3
d1250	pepd1250b11	TTEEIISSVAK		2	1177.63	1	d1250.a1	7
d1251	pepd1251a1	EAHIIPSGHVER		3	1344.7	1	d1251.a1	1
d1251	pepd1251a2	EMIEEQEAVR		2	1233.58	1	d1251.a1	3
d1251	pepd1251a3	HIIYEVPVR		2	1125.64	1	d1251.a1	3
d1251	pepd1251a4	IFQHEAETHAQIR		3	1579.8	1	d1251.a1	3
d1251	pepd1251a5	IFTIQDVMQSSVR		2	1523.79	1	d1251.a1	3
d1251	pepd1251a6	IFTIQDVMQSSVR	8M:15.99	2	1539.78	1	d1251.a1	1
d1251	pepd1251a7	KIEIQDVVK		2	1071.64	1	d1251.a1	4
d1251	pepd1251a8	NFIVSVMHIK		2	1187.66	1	d1251.a1	2
d1251	pepd1251a9	SIFGAADEIEIK		2	1292.67	1	d1251.a1	6
d1251	pepd1251b10	TVHEVIAHIACR	11C:57.02	2	1405.74	1	d1251.a1	2
d1251	pepd1251b11	YEGSHWVPIGWAR		3	1557.76	1	d1251.a1	3
d1252	pepd1252a1	CCNSVIGGGIIR	1C:57.02 2C:57.02	2	1305.64	1	d1252.a1	2
d1252	pepd1252a2	FEEITYSIK		2	1129.58	1	d1252.a1	2
d1252	pepd1252a3	GSYWFGSQEPKPNR		2	1652.78	1	d1252.a1	3
d1252	pepd1252a4	IDRIEEQNSVK		2	1330.7	1	d1252.a1	1
d1252	pepd1252a5	ISGTVSYNGEPFTSSVK		2	1772.87	1	d1252.a1	3
d1252	pepd1252a6	ISGTVSYNGEPFTSSVK	8N:0.98	2	1773.85	1	d1252.a1	1
d1252	pepd1252a7	NIYPPIKEEVSR		2	1444.78	1	d1252.a1	4
d1252	pepd1252a8	TTIVTAIAGR		2	1002.59	1	d1252.a1	2
d1252	pepd1252a9	TVVTTIHQPSSR		2	1325.72	1	d1252.a1	4
d1252	pepd1252b10	TVVTTIHQPSSR	8Q:0.98	2	1326.7	1	d1252.a1	1
d1252	pepd1252b11	VIVISEGCPIYSGDSGR	8C:57.02	2	1808.88	1	d1252.a1	8
d1253	pepd1253a1	EYGFIGFR		2	988.489	1	d1253.a1	2
d1253	pepd1253a2	HDPPFTEDMPR	9M:15.99	2	1357.58	1	d1253.a1	1
d1253	pepd1253a3	HEGSPIIFPGSK		2	1268.66	1	d1253.a1	2
d1253	pepd1253a4	HYIGPFTNVDGPR		3	1472.73	1	d1253.a1	6
d1253	pepd1253a5	IIAEQFGIEEYGFEEGK		2	1958.94	1	d1253.a1	3
d1253	pepd1253a6	IIAEQFGIEEYGFEEGK	5Q:0.98	2	1959.92	1	d1253.a1	1
d1253	pepd1253a7	ISPITDVTHVFYVTWTNR		3	2149.11	1	d1253.a1	1
d1253	pepd1253a8	NEAFNCNNADIFK	6C:57.02	2	1556.68	1	d1253.a1	5
d1253	pepd1253a9	NEAFNCNNADIFK	6C:57.02 7N:0.98	2	1557.66	1	d1253.a1	1
d1253	pepd1253b10	NVIQAIIPYAPNIR		2	1581.91	1	d1253.a1	7
d1253	pepd1253b11	SKEYGFIGFR		2	1203.62	1	d1253.a1	1
d1254	pepd1254a1	APEIRPDVSEVVR		3	1466.8	1	d1254.a1	5
d1254	pepd1254a2	EGEAAGEFSFR		2	1199.53	1	d1254.a1	4
d1254	pepd1254a3	EMSINSMSIAMDGETK		2	1743.76	1	d1254.a1	1
d1254	pepd1254a4	EWIGSQIDTANPDWDDDKK		3	2233	1	d1254.a1	1
d1254	pepd1254a5	IATNDFDESNVIGK		2	1522.74	1	d1254.a1	5
d1254	pepd1254a6	IQIFTYK		2	912.519	1	d1254.a1	1
d1254	pepd1254a7	QIAQSGNVIEIVDEK		2	1642.86	1	d1254.a1	6
d1254	pepd1254a8	QIAQSGNVIEIVDEK	7N:0.98	2	1643.85	1	d1254.a1	2
d1254	pepd1254a9	SSFIVTIIGYCVEK	11C:57.02	2	1615.84	1	d1254.a1	1
d1254	pepd1254b10	TIPFDVAAASPIK		2	1329.74	1	d1254.a1	3
d1254	pepd1254b11	VITTPEIGVSTR		2	1272.72	1	d1254.a1	2
d1255	pepd1255a1	AQVWVAPR		2	926.521	1	d1255.a1	1
d1255	pepd1255a2	DIPNDPVVDNPNTR		2	1565.76	1	d1255.a1	1
d1255	pepd1255a3	DISTPWAEEIEQK		2	1545.74	1	d1255.a1	2
d1255	pepd1255a4	EIGAPVEYIVIPTFAYEHK		3	2176.13	1	d1255.a1	5
d1255	pepd1255a5	GKDIPNDPVVDNPNTR		2	1750.87	1	d1255.a1	2
d1255	pepd1255a6	IIPAHFEAPINAGR		3	1505.82	1	d1255.a1	3
d1255	pepd1255a7	SGGIWVHAPIAPTK		2	1433.79	1	d1255.a1	1
d1255	pepd1255a8	TIIVTDAVIFVPR		2	1443.86	1	d1255.a1	2
d1255	pepd1255a9	TISSIDQFIVSVGAVK		2	1663.93	1	d1255.a1	5
d1255	pepd1255b10	TVITDDVDGDQSK		2	1392.65	1	d1255.a1	3
d1255	pepd1255b11	TVITDDVDGDQSKR		2	1548.75	1	d1255.a1	5
d1256	pepd1256a1	ASNIIIDSNYDAK		2	1423.71	1	d1256.a1	6
d1256	pepd1256a2	GIAFIHSIQR		2	1141.65	1	d1256.a1	4
d1256	pepd1256a3	GQESIVDWIRPEISNK		3	1870.97	1	d1256.a1	1
d1256	pepd1256a4	GSIESHIFR		2	1045.54	1	d1256.a1	3
d1256	pepd1256a5	GWVDATTIAPSR		2	1273.65	1	d1256.a1	7
d1256	pepd1256a6	IIESPNIK		2	913.535	1	d1256.a1	1
d1256	pepd1256a7	INSESVQGFAEWR		2	1522.73	1	d1256.a1	1
d1256	pepd1256a8	ITISCIEPDPK	5C:57.02	2	1272.65	1	d1256.a1	3
d1256	pepd1256a9	NDPFPWDIR		2	1159.55	1	d1256.a1	2
d1256	pepd1256b10	NFKPDSMIGQGGFGK		2	1582.77	1	d1256.a1	1
d1256	pepd1256b11	SEVNFIGMISHR		2	1389.69	1	d1256.a1	1
d1257	pepd1257a1	AENSDINSIITTAVAAAER		2	1945.98	1	d1257.a1	2
d1257	pepd1257a2	AENSDINSIITTAVAAAER	3N:0.98	2	1946.97	1	d1257.a1	1
d1257	pepd1257a3	ASSSSYTQYSIITIQHK		2	1913.96	2	d1257.a1 d1257.a2	2
d1257	pepd1257a4	DEESEAIIGQIFEGFIISGK		2	2182.09	2	d1257.a1 d1257.a2	1
d1257	pepd1257a5	EFMEAEIQGIR		2	1322.64	1	d1257.a2	7
d1257	pepd1257a6	ENSDIQNIEDKGNPK		2	1700.81	2	d1257.a1 d1257.a2	2
d1257	pepd1257a7	GVDSDQIKPVFVGEFPQIIR		3	2244.2	1	d1257.a1	4
d1257	pepd1257a8	IAYVADKDADSESK		2	1511.72	2	d1257.a1 d1257.a2	4
d1257	pepd1257a9	ISQSGAFDRDGEANVFAR		3	1939.93	2	d1257.a1 d1257.a2	1
d1257	pepd1257b10	SNQVQINISSSSVSEGYPR		2	2052	1	d1257.a1	2
d1257	pepd1257b11	SPVGVVMCNR	8C:57.02	2	1118.54	1	d1257.a1	1
d1257	pepd1257b12	TEATDEDIFR		2	1196.54	1	d1257.a2	3
d1257	pepd1257b13	TGPEPEDVQPTFADR		2	1658.77	2	d1257.a1 d1257.a2	9
d1258	pepd1258a1	AAAIQSAITK		2	973.568	1	d1258.a1	4
d1258	pepd1258a2	EAGAEMPDYFVR		2	1384.62	1	d1258.a1	1
d1258	pepd1258a3	FEDCTGPDTVIK	4C:57.02	2	1381.63	1	d1258.a1	3
d1258	pepd1258a4	IGEEVGYAIR		2	1106.58	1	d1258.a1	3
d1258	pepd1258a5	IIVTSATIDAEK		2	1260.7	1	d1258.a1	4
d1258	pepd1258a6	IVEENDVAPSR		2	1228.62	1	d1258.a1	2
d1258	pepd1258a7	NVPEIIIIPVYSAIPSEMQSR		2	2356.26	1	d1258.a1	2
d1258	pepd1258a8	QGIESIVITPISQASAK		2	1741.97	1	d1258.a1	5
d1258	pepd1258a9	TFPVEIIYTK		2	1210.67	1	d1258.a1	1
d1258	pepd1258b10	TIHTDVIFGIIK		3	1356.79	1	d1258.a1	1
d1258	pepd1258b11	TTQVTQYIAEAGYTTK		2	1774.89	1	d1258.a1	3
d1259	pepd1259a1	ATNIGVFQDNPNNIHR		3	1809.9	1	d1259.a1	2
d1259	pepd1259a2	EGRPWIGDPADIVIDETSG		2	2026.97	1	d1259.a1	1
d1259	pepd1259a3	EIIVAGADPNAVDDEGETVIHR		3	2320.14	1	d1259.a1	7
d1259	pepd1259a4	EWISEDIMEAIIK		2	1576.79	1	d1259.a1	2
d1259	pepd1259a5	GVHISPTIYEVGDWVK		3	1799.93	1	d1259.a1	1
d1259	pepd1259a6	IGWSNETPATIGK		2	1373.71	1	d1259.a1	1
d1259	pepd1259a7	SKPFSCSVTDVEK	6C:57.02	2	1483.71	1	d1259.a1	2
d1259	pepd1259a8	VGQFVHFQK		2	1089.58	1	d1259.a1	1
d1259	pepd1259a9	VSPGDAEIISGFEVGDWVR		2	2033	1	d1259.a1	1
d1259	pepd1259b10	VVIEGDFEGVR		2	1219.63	1	d1259.a1	9
d1259	pepd1259b11	YGWEDITR		2	1039.48	1	d1259.a1	1
d1260	pepd1260a1	AVVGIPIGDPSMR		2	1311.71	1	d1260.a1	1
d1260	pepd1260a2	AVVGIPIGDPSMR	12M:15.99	2	1327.7	1	d1260.a1	1
d1260	pepd1260a3	GNAVANNQDEISSAVTAIGGFSR		2	2278.11	1	d1260.a1	2
d1260	pepd1260a4	IIDIFGVTHEVK		2	1370.77	1	d1260.a1	4
d1260	pepd1260a5	IVGVIGGGQIGR		2	1125.67	1	d1260.a1	5
d1260	pepd1260a6	MIGISDTDIVSR		2	1306.67	1	d1260.a1	4
d1260	pepd1260a7	TPASIMYNIIGEDDGEAGFK		2	2127.99	1	d1260.a1	1
d1260	pepd1260a8	TPEMMYTYATSAHSR		2	1745.76	1	d1260.a1	2
d1260	pepd1260a9	VAIIMGSDTDIPVMK		2	1589.83	1	d1260.a1	4
d1260	pepd1260b10	VAIIMGSDTDIPVMK	5M:15.99	2	1605.82	1	d1260.a1	3
d1260	pepd1260b11	VAIIMGSDTDIPVMK	5M:15.99 14M:15.99	2	1621.82	1	d1260.a1	1
d1261	pepd1261a1	FGESSDFDIPK		2	1241.57	1	d1261.a1	6
d1261	pepd1261a2	GCNADIPSSNIIIDECK	2C:57.02 16C:57.02	2	1905.87	1	d1261.a1	2
d1261	pepd1261a3	GCNADIPSSNIIIDECKK	2C:57.02 16C:57.02	2	2033.96	1	d1261.a1	1
d1261	pepd1261a4	GRDQVVTGSSHK		2	1270.65	1	d1261.a1	1
d1261	pepd1261a5	GVSIFGHR		2	872.474	1	d1261.a1	1
d1261	pepd1261a6	KTGFVSDYSGETSTSTR		3	1822.85	1	d1261.a1	1
d1261	pepd1261a7	NEATPETENEGGK		2	1375.6	1	d1261.a1	1
d1261	pepd1261a8	NRPEIEHVTGSEPVSR		3	1806.91	1	d1261.a1	3
d1261	pepd1261a9	TEIDPIIGR		2	1013.56	1	d1261.a1	3
d1261	pepd1261b10	TGFVSDYSGETSTSTR		2	1694.75	1	d1261.a1	5
d1261	pepd1261b11	TKFGESSDFDIPK		2	1470.71	1	d1261.a1	4
d1262	pepd1262a1	AIIAVIPPEEAFPYTIR		2	1900.06	1	d1262.a1	2
d1262	pepd1262a2	AQEQVDFIIGR		2	1275.67	1	d1262.a1	1
d1262	pepd1262a3	DFIPITVDYQEK		2	1467.74	1	d1262.a1	7
d1262	pepd1262a4	ENISENKAEESASVSTR	1E:-18.01	2	1832.86	1	d1262.a1	1
d1262	pepd1262a5	EVGHGTIAEK		2	1040.54	1	d1262.a1	1
d1262	pepd1262a6	IESVFTDPSYGK		2	1342.65	1	d1262.a1	3
d1262	pepd1262a7	IGFAPSVPDSPVSAGTK		2	1629.85	1	d1262.a1	5
d1262	pepd1262a8	IGTEMTATVDHVR		2	1429.71	1	d1262.a1	1
d1262	pepd1262a9	KIEVETGAR		2	1002.56	1	d1262.a1	1
d1262	pepd1262b10	NNSTASNIVSFSK		2	1368.68	1	d1262.a1	3
d1262	pepd1262b11	VFEEEGDQESISIIPK		2	1819.9	1	d1262.a1	3
d1263	pepd1263a1	EIDIIHIQNR		2	1250.69	1	d1263.a1	1
d1263	pepd1263a2	GCDSIEADDIEHFK	2C:57.02	2	1635.7	1	d1263.a1	2
d1263	pepd1263a3	IAYIDISSHDFK		2	1408.71	1	d1263.a1	4
d1263	pepd1263a4	IAYIDISSHDFKK		3	1536.81	1	d1263.a1	2
d1263	pepd1263a5	IGVFPVFYR		2	1097.61	1	d1263.a1	6
d1263	pepd1263a6	NFVGVDTHIQGIK		2	1427.76	1	d1263.a1	3
d1263	pepd1263a7	QIEIVNINIQK		2	1311.76	1	d1263.a1	2
d1263	pepd1263a8	SIEEIPISIQFIDAK		2	1702.93	1	d1263.a1	1
d1263	pepd1263a9	SIIDMDSNNDEVR		2	1507.67	1	d1263.a1	2
d1263	pepd1263b10	SISDQISHFPK		2	1258.64	1	d1263.a1	1
d1263	pepd1263b11	VIIVIDGVDK		2	1070.65	1	d1263.a1	4
d1264	pepd1264a1	ANAPSIIFFDEIDSIASIR		2	2079.08	1	d1264.a1	1
d1264	pepd1264a2	EIEIGVPSSTQR		2	1315.69	1	d1264.a1	3
d1264	pepd1264a3	FSSESSIDIR		2	1140.55	1	d1264.a1	1
d1264	pepd1264a4	GKENDGVSVSDR		2	1262.6	1	d1264.a1	2
d1264	pepd1264a5	GTFETGQEDSTEVPEEIK		2	1995.9	1	d1264.a2	5
d1264	pepd1264a6	GVIIHGPPGTGK		2	1132.65	2	d1264.a1 d1264.a2	4
d1264	pepd1264a7	IIYVGPPNETDR		2	1373.71	1	d1264.a1	1
d1264	pepd1264a8	NSISSIGIRPTK		2	1272.73	1	d1264.a1	3
d1264	pepd1264a9	SASNATPAVVFIDDIDAIAPAR		2	2214.14	1	d1264.a1	3
d1264	pepd1264b10	SPVSPIIEDSVFSCK	14C:57.02	2	1664.82	1	d1264.a1	1
d1264	pepd1264b11	SYAPSIIFIDEIDAIGSK		2	1939.01	1	d1264.a2	4
d1264	pepd1264b12	TGVTFDDFAGQEYIK		2	1690.8	1	d1264.a2	4
d1264	pepd1264b13	VGVTVIAATNRPDK		2	1440.82	1	d1264.a1	4
d1264	pepd1264b14	VNWEDVGGQNEVK		2	1473.7	1	d1264.a1	4
d1265	pepd1265a1	APDPVPVVGTNIDQDSSPESE		2	2152.99	1	d1265.a1	3
d1265	pepd1265a2	APDPVPVVGTNIDQDSSPESE	11N:0.98 14Q:0.98	2	2154.96	1	d1265.a1	1
d1265	pepd1265a3	GNVDDSAFSEISIDEIR		2	1866.87	1	d1265.a1	4
d1265	pepd1265a4	GPIIPEAFTIEHVAK		2	1621.89	1	d1265.a1	1
d1265	pepd1265a5	GSEGYVQIR		2	1008.51	1	d1265.a1	3
d1265	pepd1265a6	IAEVDGIVK		2	943.546	1	d1265.a1	1
d1265	pepd1265a7	MISPSFGEPGQCFPIK	1M:15.99 12C:57.02	2	1810.85	1	d1265.a1	3
d1265	pepd1265a8	SASTVSITANTAAATR	1S:42.01	2	1563.8	1	d1265.a1	3
d1265	pepd1265a9	SNAQTFNIIESSSSGIIDTVR		2	2239.12	1	d1265.a1	3
d1265	pepd1265b10	SVDEVNAKPWVTKDEIER		3	2115.07	1	d1265.a1	1
d1265	pepd1265b11	SVSAATGTNTTATQR		2	1465.72	1	d1265.a1	4
d1266	pepd1266a1	AVEEHQVIVIVGDTGSGK		2	1837.97	1	d1266.a1	1
d1266	pepd1266a2	EIIICPIYANIPSEIQAK	5C:57.02	2	2072.11	1	d1266.a1	1
d1266	pepd1266a3	ESVMAGENYEDAMDAK		2	1759.71	1	d1266.a1	2
d1266	pepd1266a4	IFEPTPEGAR		2	1116.57	1	d1266.a1	2
d1266	pepd1266a5	IIISSATMDAEK		2	1278.66	1	d1266.a1	5
d1266	pepd1266a6	IIISSATMDAEK	8M:15.99	2	1294.66	1	d1266.a1	2
d1266	pepd1266a7	TGMESIIITPISK		2	1389.77	1	d1266.a1	4
d1266	pepd1266a8	TGMESIIITPISK	3M:15.99	2	1405.76	1	d1266.a1	5
d1266	pepd1266a9	TISTDIIFGIVK		2	1306.76	1	d1266.a1	1
d1266	pepd1266b10	TTQIPQYIHEAGYTK		2	1749.88	1	d1266.a1	1
d1266	pepd1266b11	YVVDPGFSK		2	1011.51	1	d1266.a1	2
d1267	pepd1267a1	ANCSEWEEIHVPK	3C:57.02	2	1598.73	1	d1267.a1	3
d1267	pepd1267a2	HPWGNIRPK		3	1104.61	1	d1267.a1	1
d1267	pepd1267a3	IAMPEYIR		2	992.523	1	d1267.a1	2
d1267	pepd1267a4	NAFIQMDGEPWK	1N:0.98	2	1436.65	1	d1267.a1	2
d1267	pepd1267a5	NAFIQMDGEPWK	1N:0.98 6M:15.99	2	1452.65	1	d1267.a1	1
d1267	pepd1267a6	NEKPYIAQGPVTNK		2	1558.82	1	d1267.a1	5
d1267	pepd1267a7	NEKPYIAQGPVTNK	8Q:0.98	2	1559.81	1	d1267.a1	1
d1267	pepd1267a8	SDYSTFVEIK		2	1188.58	1	d1267.a1	1
d1267	pepd1267a9	SHIPPVGVIPIGTGNDISR		3	1929.06	1	d1267.a1	1
d1267	pepd1267b10	SIVVINIYNYGSGR		2	1554.83	1	d1267.a1	6
d1267	pepd1267b11	YGIGCIDTIAAK	5C:57.02	2	1281.65	1	d1267.a1	3
d1268	pepd1268a1	ASSADPSIFGWPVNDGGGR		2	1889.88	1	d1268.a1	1
d1268	pepd1268a2	EIIETITSNIPIDK		2	1585.87	1	d1268.a1	4
d1268	pepd1268a3	FYNIAISIPDQAR		2	1507.79	1	d1268.a1	2
d1268	pepd1268a4	GNISATDIQIIPGGAAK		2	1625.89	1	d1268.a1	3
d1268	pepd1268a5	IEDFPGSSESFEMVAK		2	1772.8	1	d1268.a1	1
d1268	pepd1268a6	IIDGFIAEIASDANIK		2	1689.91	1	d1268.a1	1
d1268	pepd1268a7	ITIEACTHAAQNER	6C:57.02	2	1613.77	1	d1268.a1	2
d1268	pepd1268a8	MDISASTVVPIR		2	1288.69	1	d1268.a1	1
d1268	pepd1268a9	NITITEEDGDEAEGER		2	1777.77	1	d1268.a1	1
d1268	pepd1268b10	SGDISSDIIESCIICYAK	12C:57.02 15C:57.02	2	2030.94	1	d1268.a1	1
d1268	pepd1268b11	TAIIINAAEICR	11C:57.02	2	1344.73	1	d1268.a1	8
d1269	pepd1269a1	DGGDVIETAVK		2	1103.56	1	d1269.a1	2
d1269	pepd1269a2	DKNEVVIDSGVFPGGPPVPANNK		3	2350.2	1	d1269.a1	1
d1269	pepd1269a3	FPEAFNVFDDK		2	1328.62	1	d1269.a1	2
d1269	pepd1269a4	FSHVCTVPVK	5C:57.02	2	1173.61	1	d1269.a1	2
d1269	pepd1269a5	FVDISQICR	8C:57.02	2	1137.57	1	d1269.a1	1
d1269	pepd1269a6	GFDITADFR		2	1041.5	1	d1269.a1	2
d1269	pepd1269a7	IAIHIQHIDNTR		3	1430.79	1	d1269.a1	3
d1269	pepd1269a8	IVVIDQTQNR		2	1185.66	1	d1269.a1	3
d1269	pepd1269a9	IYVNTTPVTSEK		2	1351.71	1	d1269.a1	7
d1269	pepd1269b10	NAVPSSWDPQIIAR		2	1553.81	1	d1269.a1	1
d1269	pepd1269b11	YDPNWIK		2	935.462	1	d1269.a1	1
d1270	pepd1270a1	CFQNIHYVER	1C:57.02	2	1365.64	1	d1270.a1	1
d1270	pepd1270a2	EAFDPNNPANYGVIER		2	1805.85	1	d1270.a1	9
d1270	pepd1270a3	EAFDPNNPANYGVIER	6N:0.98	2	1806.83	1	d1270.a1	2
d1270	pepd1270a4	EIIAEVEKEK		2	1187.65	1	d1270.a1	3
d1270	pepd1270a5	HEEHTIAHAIQTSYK		3	1764.87	1	d1270.a1	1
d1270	pepd1270a6	IRPEYR		2	833.463	1	d1270.a1	1
d1270	pepd1270a7	ISEIDHTFGK		2	1146.58	1	d1270.a1	3
d1270	pepd1270a8	IYIWPAPTTTGMK		2	1478.77	1	d1270.a1	1
d1270	pepd1270a9	KGYDVHVIDVK		2	1272.69	1	d1270.a1	1
d1270	pepd1270b10	SETIDEAFR		2	1067.5	1	d1270.a1	1
d1270	pepd1270b11	TIIIIAGFK		2	975.624	1	d1270.a1	2
d1271	pepd1271a1	AHEGEVSGEEKR		2	1327.62	1	d1271.a1	1
d1271	pepd1271a2	AIIDSAIFQITPTR		2	1545.86	1	d1271.a1	1
d1271	pepd1271a3	ESENGNEVVGEETSK		2	1607.7	1	d1271.a1	2
d1271	pepd1271a4	ETVDAAVGMINEK		2	1376.67	1	d1271.a1	1
d1271	pepd1271a5	FVNTPAIIER		2	1159.65	1	d1271.a1	2
d1271	pepd1271a6	GASVGANSNGIQTK	9N:0.98	2	1304.64	1	d1271.a1	1
d1271	pepd1271a7	IASGIFEPFVSHIK		3	1544.85	1	d1271.a1	4
d1271	pepd1271a8	MSFDDSIITSQGSDK		2	1630.73	1	d1271.a1	1
d1271	pepd1271a9	NTASGDSIITTHK		2	1344.68	1	d1271.a1	4
d1271	pepd1271b10	SGSGEDWFTASGNR		2	1470.62	1	d1271.a1	5
d1271	pepd1271b11	YIEDGGDSFDHFESEDSAR		3	2175.87	1	d1271.a1	2
d1272	pepd1272a1	AYYWAPDEK		2	1142.52	1	d1272.a1	1
d1272	pepd1272a2	GDGEIVAIDK		2	1016.53	1	d1272.a1	2
d1272	pepd1272a3	GIAYIHECSPR	8C:57.02	2	1302.63	1	d1272.a1	4
d1272	pepd1272a4	GYIPSEIGSIIYIR		2	1580.87	1	d1272.a1	2
d1272	pepd1272a5	IIISDFVNNGSIADAIR		2	1817.98	1	d1272.a1	3
d1272	pepd1272a6	IIISDFVNNGSIADAIR	9N:0.98	2	1818.96	1	d1272.a1	2
d1272	pepd1272a7	NVSENIDKI		2	1031.54	1	d1272.a1	2
d1272	pepd1272a8	VVGISIAGK		2	843.53	1	d1272.a1	1
d1272	pepd1272a9	VVIGNGVPVAVR		2	1179.72	1	d1272.a1	5
d1272	pepd1272b10	VVIGNGVPVAVR	5N:0.98	2	1180.7	1	d1272.a1	1
d1272	pepd1272b11	YKEFVTEVQAMGK	11M:15.99	2	1545.76	1	d1272.a1	1
d1273	pepd1273a1	ESSSAEGQIAAATAIGIIACDEDKVR	20C:57.02	3	2662.3	1	d1273.a1	1
d1273	pepd1273a2	IAGIQNMEIR		2	1144.61	1	d1273.a1	1
d1273	pepd1273a3	IDAANQIGSIAGDNDR		2	1629.78	1	d1273.a1	1
d1273	pepd1273a4	IIVDEGGVSPIIR		2	1367.79	1	d1273.a1	5
d1273	pepd1273a5	IPAIQSIGSIAR		2	1225.73	1	d1273.a1	5
d1273	pepd1273a6	IVDKIDAANQIGSIAGDNDR		3	2085.06	1	d1273.a1	1
d1273	pepd1273a7	MAEHDPVAQDEFAR		3	1615.72	1	d1273.a1	1
d1273	pepd1273a8	NIIEYGAIPIIMK		2	1474.83	1	d1273.a1	4
d1273	pepd1273a9	VCTIINAADFR	2C:57.02	2	1279.65	1	d1273.a1	1
d1273	pepd1273b10	VITVIEGAER		2	1086.62	1	d1273.a1	2
d1273	pepd1273b11	VNCAEAIWMIAR	3C:57.02	2	1433.7	1	d1273.a1	2
d1274	pepd1274a1	AEAAIGVYETAVDSGVK		2	1679.85	1	d1274.a1	6
d1274	pepd1274a2	AGMVEDAENVIK		2	1275.62	1	d1274.a1	1
d1274	pepd1274a3	EIFSAFSISSPSIK		2	1512.79	1	d1274.a1	3
d1274	pepd1274a4	EMEPEADTYNIIVK	1E:-18.01 2M:15.99	2	1649.77	1	d1274.a1	2
d1274	pepd1274a5	EMEPEADTYNIIVK		2	1651.79	1	d1274.a1	3
d1274	pepd1274a6	GVSPSVETYNIIIGGYGR		2	1881.97	1	d1274.a1	3
d1274	pepd1274a7	IIPSIITYNTIIDGYCK	16C:57.02	2	1984.05	1	d1274.a1	1
d1274	pepd1274a8	ISEAEDIIIEISR		2	1487.8	1	d1274.a1	1
d1274	pepd1274a9	MNAYTCSIIINAICK	6C:57.02 14C:57.02	2	1771.85	1	d1274.a1	1
d1274	pepd1274b10	NEGIYPSSDSITIIIDHIVK		3	2214.17	1	d1274.a1	1
d1274	pepd1274b11	TTYNSIIIGQIK		2	1350.76	1	d1274.a1	2
d1275	pepd1275a1	AIIDQAGFEK		2	1091.57	1	d1275.a1	1
d1275	pepd1275a2	EMGVVGSTQNIIDFIK		2	1750.9	1	d1275.a1	2
d1275	pepd1275a3	FCADSDSDVSK	2C:57.02	2	1230.49	1	d1275.a1	2
d1275	pepd1275a4	IIADVGCEPIIHMR	7C:57.02	3	1623.83	1	d1275.a1	1
d1275	pepd1275a5	IKVEVVFPVSSDSMTK	14M:15.99	3	1781.94	1	d1275.a1	1
d1275	pepd1275a6	IPDIENVYGGFIAER		2	1692.86	1	d1275.a1	3
d1275	pepd1275a7	SPPSIHVVYINTSIETK		3	1885.01	1	d1275.a1	4
d1275	pepd1275a8	TEDIAEINVGIIGGER		2	1685.87	1	d1275.a1	3
d1275	pepd1275a9	VNTWYNVIVSMQK		2	1581.81	1	d1275.a1	2
d1275	pepd1275b10	VPSFEPFPSIVITAHGIEAK		3	2139.15	1	d1275.a1	4
d1275	pepd1275b11	VWIDAEIGQDGK		2	1330.66	1	d1275.a1	1
d1276	pepd1276a1	DNEIQPQIEEIIEGISR		2	1983	1	d1276.a1	2
d1276	pepd1276a2	DSDDDEFDEPTSDTIVR		2	1955.8	1	d1276.a1	1
d1276	pepd1276a3	DVPEEPAQNSVK		2	1312.64	1	d1276.a1	3
d1276	pepd1276a4	ESGSGASSIFK		2	1069.52	1	d1276.a1	4
d1276	pepd1276a5	IHFRPIVPSK		3	1193.72	1	d1276.a1	1
d1276	pepd1276a6	INMQSEIHR		2	1127.56	1	d1276.a1	1
d1276	pepd1276a7	MYEEIKEGIHGAK		3	1504.75	1	d1276.a1	3
d1276	pepd1276a8	NYGPPIYATCGIWIEK	10C:57.02	2	1881.92	1	d1276.a1	2
d1276	pepd1276a9	SYIQAINEWIVK		2	1463.79	1	d1276.a1	1
d1276	pepd1276b10	TPEISPPVTPIVATPVNK		2	1860.05	1	d1276.a1	4
d1276	pepd1276b11	TSIEGFVGQINQFAESSVK		2	2041.02	1	d1276.a1	1
d1277	pepd1277a1	AFGMIAGGSGITPMFQVAR		2	1910.96	1	d1277.a1	4
d1277	pepd1277a2	AFGMIAGGSGITPMFQVAR	4M:15.99	2	1926.96	1	d1277.a1	1
d1277	pepd1277a3	AFGMIAGGSGITPMFQVAR	4M:15.99 14M:15.99 16Q:0.98	2	1943.94	1	d1277.a1	1
d1277	pepd1277a4	AIIENPTDK		2	1000.53	1	d1277.a1	1
d1277	pepd1277a5	DGQGEDVIKPYTPTTIDSDVGR		3	2363.14	1	d1277.a1	5
d1277	pepd1277a6	FVFEIPTSTSVIGIPIGQHISCR	22C:57.02	3	2558.34	1	d1277.a1	3
d1277	pepd1277a7	HQISHNVAK		2	1033.55	1	d1277.a1	1
d1277	pepd1277a8	MDTEFIR		2	911.429	1	d1277.a1	1
d1277	pepd1277a9	VCIDPENFK	2C:57.02	2	1121.53	1	d1277.a1	2
d1277	pepd1277b10	VGDHIAVK		2	838.478	1	d1277.a1	1
d1277	pepd1277b11	YQPGQFR		2	895.442	1	d1277.a1	1
d1278	pepd1278a1	EGRPVYIER		2	1118.6	3	d1278.a1 d1278.a2 d1278.a3	3
d1278	pepd1278a2	EKEEIINTAVYR		2	1464.77	1	d1278.a1	1
d1278	pepd1278a3	FAIPCFEGIISSDEKK	5C:57.02	3	1840.91	1	d1278.a3	1
d1278	pepd1278a4	GTAISYPTDSSEYDSPMVDK		2	2162.94	1	d1278.a1	2
d1278	pepd1278a5	ICSTTTIIDVQGIGIK	2C:57.02	2	1718.94	1	d1278.a2	2
d1278	pepd1278a6	IDNDNYPETIHR		3	1486.69	1	d1278.a1	2
d1278	pepd1278a7	IDNSYYPETIHR		2	1507.72	1	d1278.a2	2
d1278	pepd1278a8	IIYHGESSIFR		3	1321.69	1	d1278.a2	1
d1278	pepd1278a9	IMQVTTIDR		2	1076.58	1	d1278.a3	2
d1278	pepd1278b10	IPACCIAAK	4C:57.02 5C:57.02	2	1003.51	1	d1278.a1	1
d1278	pepd1278b11	ITPVCEDIR	5C:57.02	2	1102.56	1	d1278.a1	2
d1278	pepd1278b12	NFTPTAANIVAAMSK		2	1535.79	1	d1278.a2	1
d1278	pepd1278b13	SDFEVSEDEKK		2	1312.59	1	d1278.a1	2
d1278	pepd1278b14	SGVEEISTIDEFR	1S:42.01	2	1523.72	1	d1278.a2	1
d1278	pepd1278b15	SQTTVSPSSITEDDSR		2	1709.78	1	d1278.a2	2
d1278	pepd1278b16	VDAIEAEIIATK		2	1272.7	2	d1278.a1 d1278.a3	3
d1278	pepd1278b17	VDAIEAEIIATKK		2	1400.8	2	d1278.a1 d1278.a3	2
d1278	pepd1278b18	VSSCDKPSFSGIK	4C:57.02	2	1411.69	1	d1278.a1	1
d1278	pepd1278b19	VVDVAWMAHEKPK		3	1509.79	1	d1278.a1	1
d1278	pepd1278b20	YYPHGYHSVDK		2	1365.62	1	d1278.a3	1
d1279	pepd1279a1	EANMDANEAVEK	1E:-18.01 3N:0.98 4M:15.99	2	1319.54	1	d1279.a1	1
d1279	pepd1279a2	EANMDANEAVEK		2	1320.57	1	d1279.a1	1
d1279	pepd1279a3	HSSAQSSGSNINK		2	1316.62	1	d1279.a1	1
d1279	pepd1279a4	NSESAFEESHSSEEVR		2	1823.77	1	d1279.a1	1
d1279	pepd1279a5	NSSGAQDSTDECNAPADAR	12C:57.02	2	1965.78	1	d1279.a1	1
d1279	pepd1279a6	RPADNSINVETEAVK		3	1642.84	1	d1279.a1	1
d1279	pepd1279a7	SDNIDAYSGIEIINR		2	1679.82	1	d1279.a1	10
d1279	pepd1279a8	SDSPVSAVSEPQIPEQK		2	1797.89	1	d1279.a1	1
d1279	pepd1279a9	SDSPVSAVSEPQIPEQK	12Q:0.98 16Q:0.98	2	1799.85	1	d1279.a1	1
d1279	pepd1279b10	SNQKPVGHNPGVIGTPTK		3	1830.98	1	d1279.a1	1
d1279	pepd1279b11	TQQVGGHTK		2	955.496	1	d1279.a1	1
d1280	pepd1280a1	AVSVIGIGYDICSDVR	12C:57.02	2	1723.87	1	d1280.a1	1
d1280	pepd1280a2	DIIFPGGIVVNNVSSSIK		2	1859.03	1	d1280.a1	2
d1280	pepd1280a3	DIIFPGGIVVNNVSSSIK	11N:0.98	2	1860.01	1	d1280.a1	1
d1280	pepd1280a4	FCVDPVESK	2C:57.02	2	1080.5	1	d1280.a1	1
d1280	pepd1280a5	GGVDIGQSHER		2	1154.55	1	d1280.a1	2
d1280	pepd1280a6	GPSPPVKPK		2	906.541	1	d1280.a1	1
d1280	pepd1280a7	IDINSAVYPR		2	1147.61	1	d1280.a1	5
d1280	pepd1280a8	ISTGISPNPATTKPQSK		3	1726.93	1	d1280.a1	1
d1280	pepd1280a9	QWAPVYGDIPIGIR		2	1584.85	1	d1280.a1	2
d1280	pepd1280b10	SDIISFNQMSEK		2	1398.66	1	d1280.a1	1
d1280	pepd1280b11	SPASVYSGKPK		2	1120.6	1	d1280.a1	3
d1281	pepd1281a1	ATIEDGSQVAVK		2	1217.64	1	d1281.a1	3
d1281	pepd1281a2	ATIEDGSQVAVK	8Q:0.98	2	1218.62	1	d1281.a1	2
d1281	pepd1281a3	EFENEINVIGR		2	1319.66	1	d1281.a1	3
d1281	pepd1281a4	GGEAGPGAVAAK		2	984.511	1	d1281.a1	2
d1281	pepd1281a5	GPDVHINWPTR		2	1291.65	1	d1281.a1	1
d1281	pepd1281a6	GSIATFIHAR		2	1072.59	1	d1281.a1	2
d1281	pepd1281a7	GTIPSEISK		2	931.509	1	d1281.a1	1
d1281	pepd1281a8	HPNIIAIR		2	933.563	1	d1281.a1	1
d1281	pepd1281a9	IMTAAAGSSVIATAGAIGYR		2	1880.99	1	d1281.a1	1
d1281	pepd1281b10	IMTAAAGSSVIATAGAIGYR	2M:15.99	2	1896.98	1	d1281.a1	1
d1281	pepd1281b11	IVVFDYMSR		2	1129.57	1	d1281.a1	3
d1282	pepd1282a1	AEAVDTSTVEEAAIIK		2	1646.85	1	d1282.a1	1
d1282	pepd1282a2	DQSDEVSADETVPK		2	1519.68	1	d1282.a1	2
d1282	pepd1282a3	DTEEQEHVIVR		2	1354.66	1	d1282.a1	2
d1282	pepd1282a4	DVPVPQSETIVTEAK		2	1612.84	1	d1282.a1	1
d1282	pepd1282a5	ESSDEAIVSMIASR		2	1494.71	1	d1282.a1	1
d1282	pepd1282a6	NAEPVEATQNIDDAEQISR		2	2099.98	1	d1282.a1	1
d1282	pepd1282a7	SQETVQDENTEDKHDVIK		3	2114.98	1	d1282.a1	1
d1282	pepd1282a8	TDVGGVPAEVIIEK		2	1426.78	1	d1282.a1	1
d1282	pepd1282a9	TVAIDHEEEFVNHEAPK		3	1964.93	1	d1282.a1	2
d1282	pepd1282b10	VQAEDIFSTETVPK		2	1563.79	1	d1282.a1	1
d1282	pepd1282b11	YQGNEPETVIVSNTGSYEK		2	2114.99	1	d1282.a1	2
d1283	pepd1283a1	IIEIPISSR		2	1027.61	1	d1283.a1	1
d1283	pepd1283a2	IIINYISR		2	991.593	1	d1283.a1	1
d1283	pepd1283a3	ISDITGDKIQSIK	10Q:0.98	2	1418.77	1	d1283.a1	1
d1283	pepd1283a4	NPEIVYAIMHR		2	1342.69	1	d1283.a1	1
d1283	pepd1283a5	QEVFQPFK		2	1022.53	1	d1283.a1	1
d1283	pepd1283a6	SYMYSDGDSQGIIER		2	1720.75	1	d1283.a1	1
d1283	pepd1283a7	TGGDDVSVAEYIIATFVGEK		2	2071.02	1	d1283.a1	1
d1283	pepd1283a8	VGSAAASIVIIPINYIVSNSGGSK		2	2317.28	1	d1283.a1	3
d1283	pepd1283a9	VHVFSSDNTFSK		2	1367.66	1	d1283.a1	2
d1283	pepd1283b10	VIQFIINNCR	9C:57.02	2	1276.68	1	d1283.a1	1
d1283	pepd1283b11	VQQACEIFAQSNGYTR	5C:57.02 12N:0.98	2	1872.85	1	d1283.a1	1
d1284	pepd1284a1	FTDVSGTVR		2	981.5	1	d1284.a1	8
d1284	pepd1284a2	NISQSGPVSTFAGGQYSIK		2	1940.97	1	d1284.a1	1
d1284	pepd1284a3	NISQSGPVSTFAGGQYSIK	1N:0.98	2	1941.96	1	d1284.a1	5
d1284	pepd1284a4	QIVIFHAIPHYYSISEFK	1Q:-17.03	3	2175.13	1	d1284.a1	10
d1284	pepd1284a5	QIVIFHAIPHYYSISEFK		3	2192.15	1	d1284.a1	20
d1284	pepd1284a6	QIVIFHAIPHYYSISEFK	1Q:0.98	3	2193.14	1	d1284.a1	5
d1284	pepd1284a7	TKVSSSVFSTDPVAVYQVNR		3	2184.13	1	d1284.a1	5
d1284	pepd1284a8	VSSSVFSTDPVAVYQVNR		2	1954.99	1	d1284.a1	37
d1284	pepd1284a9	VSSSVFSTDPVAVYQVNR	17N:0.98	2	1955.97	1	d1284.a1	28
d1284	pepd1284b10	VSSSVFSTDPVAVYQVNR	15Q:0.98 17N:0.98	2	1956.95	1	d1284.a1	4
d1285	pepd1285a1	GKWCDVGVWK	4C:57.02	2	1234.6	2	d1285.a1 d1285.a2	1
d1285	pepd1285a2	GVYGNIPGWFK		2	1237.64	1	d1285.a1	22
d1285	pepd1285a3	GVYGNIPGWFK	5N:0.98	2	1238.62	1	d1285.a1	7
d1285	pepd1285a4	GVYGYIPIWCK	10C:57.02	2	1355.68	1	d1285.a2	11
d1285	pepd1285a5	HGNSGAYR		2	861.396	1	d1285.a1	2
d1285	pepd1285a6	IGIFIIMR	7M:15.99	2	978.58	2	d1285.a1 d1285.a2	2
d1285	pepd1285a7	IIQWGEDR	3Q:0.98	2	1017.5	2	d1285.a1 d1285.a2	3
d1285	pepd1285a8	KTTSPIIIFPR		2	1272.77	1	d1285.a1	4
d1285	pepd1285a9	KTTSPIIIIPR		2	1238.78	1	d1285.a2	2
d1285	pepd1285b10	SVFIFEFPIYSR		2	1504.78	1	d1285.a2	27
d1285	pepd1285b11	TTSPIIIFPR		2	1144.67	1	d1285.a1	24
d1285	pepd1285b12	TTSPIIIIPR		2	1110.69	1	d1285.a2	10
d1285	pepd1285b13	TVFIFEFPFYSR		2	1552.78	1	d1285.a1	25
d1285	pepd1285b14	WCDVGVWK	2C:57.02	2	1049.49	2	d1285.a1 d1285.a2	7
d1285	pepd1285b15	YGNIGAYR		2	913.453	1	d1285.a2	6
d1285	pepd1285b16	YGNIGAYR	3N:0.98	2	914.437	1	d1285.a2	1
d1286	pepd1286a1	GIVYGKPTNQGVTQIK		3	1702.95	1	d1286.a1	13
d1286	pepd1286a2	GIVYGKPTNQGVTQIK	9N:0.98	2	1703.93	1	d1286.a1	10
d1286	pepd1286a3	INWICNPVHK	5C:57.02	3	1280.66	1	d1286.a1	8
d1286	pepd1286a4	IVRPTRPDK		3	1081.65	1	d1286.a1	1
d1286	pepd1286a5	QQPSIVR		2	827.473	1	d1286.a1	3
d1286	pepd1286a6	VVNSYWINEDSTYK		2	1717.81	1	d1286.a1	13
d1286	pepd1286a7	VVNSYWINEDSTYK	8N:0.98	2	1718.79	1	d1286.a1	5
d1286	pepd1286a8	YVSEIWR		2	952.489	1	d1286.a1	5
d1286	pepd1286a9	YYEIIIVDPAHNAVR		2	1772.93	1	d1286.a1	12
d1286	pepd1286b10	YYEIIIVDPAHNAVR	12N:0.98	2	1773.92	1	d1286.a1	1
d1287	pepd1287a1	ASVYSEVQSSR		2	1212.59	1	d1287.a1	3
d1287	pepd1287a2	DITAVGSPENAPAK		2	1369.7	1	d1287.a1	10
d1287	pepd1287a3	DKIETPDQFK		2	1220.62	1	d1287.a1	3
d1287	pepd1287a4	DKIETPEQFK		2	1234.63	1	d1287.a2	1
d1287	pepd1287a5	DPHGNVQVAK		2	1064.55	2	d1287.a1 d1287.a2	1
d1287	pepd1287a6	EVPTSFGFDTACK	12C:57.02	2	1458.66	2	d1287.a1 d1287.a2	10
d1287	pepd1287a7	GSSIFGFR		2	870.447	1	d1287.a2	2
d1287	pepd1287a8	IIDGPPSSSAGHPEEIEK		3	1862.91	1	d1287.a2	3
d1287	pepd1287a9	INNTIPIPSVIK		2	1308.79	1	d1287.a1	2
d1287	pepd1287b10	IVEGPASSAAGNPDEIAK		2	1725.87	1	d1287.a1	25
d1287	pepd1287b11	MIIQMVETEIEK		2	1463.75	2	d1287.a1 d1287.a2	6
d1287	pepd1287b12	NVTDNIVDVIYK		2	1392.74	1	d1287.a2	7
d1287	pepd1287b13	NVTDYMVDVICK	11C:57.02	2	1456.68	1	d1287.a1	8
d1287	pepd1287b14	VTSVYSEVQASR		2	1325.67	1	d1287.a2	10
d1287	pepd1287b15	YISPGPIQFK		2	1149.63	1	d1287.a2	4
d1287	pepd1287b16	YVEINAEYIQPYR		2	1657.82	1	d1287.a1	3
d1288	pepd1288a1	AGAGSATISMAYAAAR	10M:15.99	2	1484.72	1	d1288.a2	1
d1288	pepd1288a2	AIEGADIVIIPAGVPR		2	1590.92	1	d1288.a1	14
d1288	pepd1288a3	DDIFNINAGIVK		2	1318.7	1	d1288.a1	10
d1288	pepd1288a4	DDIFNINANIVK		2	1375.72	1	d1288.a2	2
d1288	pepd1288a5	DFTGPSEIADCIK	11C:57.02	2	1452.67	1	d1288.a2	1
d1288	pepd1288a6	DVNVVVIPAGVPR		2	1334.78	1	d1288.a2	3
d1288	pepd1288a7	EGIEAIKPEIK		2	1226.7	1	d1288.a1	1
d1288	pepd1288a8	GVAADISHCNTPSQVR	9C:57.02	2	1711.82	1	d1288.a2	2
d1288	pepd1288a9	GVAFANKPAAAAAN		2	1272.67	1	d1288.a2	3
d1288	pepd1288b10	IFGVTTIDVVR		2	1219.7	2	d1288.a1 d1288.a2	5
d1288	pepd1288b11	INPIVSSISIYDIANTPGVAADVGHINTR		3	3007.58	1	d1288.a1	9
d1288	pepd1288b12	IQNAGTEVVDAK		2	1244.65	1	d1288.a2	6
d1288	pepd1288b13	KIFGVTTIDVVR		3	1347.8	2	d1288.a1 d1288.a2	11
d1288	pepd1288b14	SEVVGYMGDDNIAK		2	1497.69	1	d1288.a1	4
d1288	pepd1288b15	SEVVGYMGDDNIAK	7M:15.99	2	1513.68	1	d1288.a1	7
d1288	pepd1288b16	TQDGGTEVVEAK		2	1233.6	1	d1288.a1	2
d1288	pepd1288b17	VAIIGAAGGIGQPIAIIMK		2	1793.07	1	d1288.a1	3
d1288	pepd1288b18	VAVIGAAGGIGQPISIIIK		2	1777.09	1	d1288.a2	2
d1289	pepd1289a1	AIIADISGPDQR		2	1255.66	1	d1289.a1	9
d1289	pepd1289a2	AIIADISGPDQR	11Q:0.98	2	1256.65	1	d1289.a1	11
d1289	pepd1289a3	EIEIETVTK		2	1061.57	1	d1289.a1	3
d1289	pepd1289a4	EIPFTSNKPTR		2	1289.68	1	d1289.a1	4
d1289	pepd1289a5	IPTISSSFK		2	979.546	1	d1289.a1	4
d1289	pepd1289a6	IQDSAPIIDDIQSK		2	1542.8	1	d1289.a1	15
d1289	pepd1289a7	IQDSAPIIDDIQSK	2Q:0.98	2	1543.78	1	d1289.a1	8
d1289	pepd1289a8	KEIEIETVTK		2	1189.67	1	d1289.a1	1
d1289	pepd1289a9	SDSVSISVPYR	1S:42.01	2	1251.62	1	d1289.a1	7
d1289	pepd1289b10	WQEWFPFITSR		2	1496.73	1	d1289.a1	1
d1290	pepd1290a1	AAAINIVPTSTGAAK		2	1384.78	2	d1290.a1 d1290.a2	23
d1290	pepd1290a2	AAAINIVPTSTGAAK	5N:0.98	2	1385.76	2	d1290.a1 d1290.a2	1
d1290	pepd1290a3	AVAIVIPNIK		2	1037.67	1	d1290.a1	5
d1290	pepd1290a4	DSPIDIIAINDTGGVK		2	1627.85	1	d1290.a1	6
d1290	pepd1290a5	GITAEDVNEAFR		2	1321.64	1	d1290.a2	1
d1290	pepd1290a6	GTMTTTHSYTGDQR		2	1555.68	2	d1290.a1 d1290.a2	9
d1290	pepd1290a7	GTMTTTHSYTGDQR	3M:15.99	2	1571.68	2	d1290.a1 d1290.a2	3
d1290	pepd1290a8	IIDASHR		2	811.442	2	d1290.a1 d1290.a2	1
d1290	pepd1290a9	IVDNETISVDGK		2	1289.66	1	d1290.a2	3
d1290	pepd1290b10	TFAEEVNAAFR		2	1254.61	1	d1290.a1	5
d1290	pepd1290b11	VIAWYDNEWGYSQR		2	1786.82	1	d1290.a1	1
d1290	pepd1290b12	VVDIADIVANNWK		2	1456.78	1	d1290.a1	9
d1290	pepd1290b13	VVDIAHIVASK		2	1151.68	1	d1290.a2	8
d1291	pepd1291a1	AGGSFGPTGVAK		2	1048.54	1	d1291.a1	3
d1291	pepd1291a2	GTENVNAEIQDMVDASEIANSIK		2	2448.16	1	d1291.a1	5
d1291	pepd1291a3	GVPIEEMTIIWSK		2	1502.79	1	d1291.a1	9
d1291	pepd1291a4	GVPIEEMTIIWSK	7M:15.99	2	1518.79	1	d1291.a1	6
d1291	pepd1291a5	KVIPDATNIEDESK		3	1558.8	1	d1291.a1	11
d1291	pepd1291a6	QAHESNYCK	8C:57.02	2	1136.48	1	d1291.a1	2
d1291	pepd1291a7	VIPDATNIEDESK		2	1430.7	1	d1291.a1	13
d1291	pepd1291a8	VIPDATNIEDESK	7N:0.98	2	1431.68	1	d1291.a1	6
d1291	pepd1291a9	VIPDATNIEDESKNVSV		2	1829.91	1	d1291.a1	4
d1291	pepd1291b10	VIPDATNIEDESKNVSV	14N:0.98	2	1830.9	1	d1291.a1	2
d1292	pepd1292a1	AASAEIDAEIQQQITNEVK	1A:42.01	2	2100.05	1	d1292.a2	2
d1292	pepd1292a2	AQCPIVER	3C:57.02	2	972.493	2	d1292.a1 d1292.a2	1
d1292	pepd1292a3	ATAADVDAEIQQAITNEVK	1A:42.01	2	2029.01	1	d1292.a1	8
d1292	pepd1292a4	ATAADVDAEIQQAITNEVK	1A:42.01 12Q:0.98	2	2029.99	1	d1292.a1	5
d1292	pepd1292a5	HATFVPHTAGR		2	1193.62	2	d1292.a1 d1292.a2	9
d1292	pepd1292a6	ITNSIMMHGR		2	1159.57	2	d1292.a1 d1292.a2	3
d1292	pepd1292a7	ITNSIMMHGR	6M:15.99 7M:15.99	2	1191.56	2	d1292.a1 d1292.a2	1
d1292	pepd1292a8	QAVDISPIR		2	998.563	2	d1292.a1 d1292.a2	6
d1292	pepd1292a9	QAVDISPIR	1Q:0.98	2	999.547	2	d1292.a1 d1292.a2	2
d1292	pepd1292b10	TIAECIADEIINAAK	5C:57.02	2	1631.83	2	d1292.a1 d1292.a2	11
d1292	pepd1292b11	VNQAIFIITTGAR		2	1403.8	2	d1292.a1 d1292.a2	9
d1293	pepd1293a1	ECAVIEEEGIIDDGDR	2C:57.02	2	1819.8	1	d1293.a1	4
d1293	pepd1293a2	ECAVIEEEGIIDDGDRDGGVPR	2C:57.02	3	2401.09	1	d1293.a1	1
d1293	pepd1293a3	FSGSIKPGSR		2	1035.56	1	d1293.a1	7
d1293	pepd1293a4	IECDINFEHK	3C:57.02	2	1304.59	1	d1293.a1	5
d1293	pepd1293a5	KIECDINFEHK	4C:57.02	3	1432.69	1	d1293.a1	6
d1293	pepd1293a6	KVNPNDGSK		2	958.495	1	d1293.a1	4
d1293	pepd1293a7	NTGTFFGVHVTSTPIDISFSQIK		3	2496.28	1	d1293.a1	2
d1293	pepd1293a8	RPVYYVQSPSR		3	1351.71	1	d1293.a1	3
d1293	pepd1293a9	TDSEVTSIAASSPAR		2	1491.73	1	d1293.a1	9
d1293	pepd1293b10	TVIVHVIGEK		2	1094.66	1	d1293.a1	13
d1294	pepd1294a1	AGGECITFDQIAIR	5C:57.02	2	1550.76	2	d1294.a1 d1294.a2	17
d1294	pepd1294a2	AGGECITFDQIAIR	5C:57.02 10Q:0.98	2	1551.75	2	d1294.a1 d1294.a2	2
d1294	pepd1294a3	APIGQNTVIIR		2	1181.7	2	d1294.a1 d1294.a2	11
d1294	pepd1294a4	APIGQNTVIIR	5Q:0.98	2	1182.68	2	d1294.a1 d1294.a2	3
d1294	pepd1294a5	APISISR		2	743.441	2	d1294.a1 d1294.a2	1
d1294	pepd1294a6	IAVIVGTITDDIR		2	1385.8	2	d1294.a1 d1294.a2	4
d1294	pepd1294a7	IVEFMTGKDDK		2	1282.63	1	d1294.a1	8
d1294	pepd1294a8	IVEFMTGKDDK	5M:15.99	2	1298.63	1	d1294.a1	2
d1294	pepd1294a9	IVEFMTGKEDK		2	1296.65	1	d1294.a2	3
d1294	pepd1294b10	IVEFMTGKEDK	5M:15.99	2	1312.65	1	d1294.a2	1
d1294	pepd1294b11	SNSNFNAVIIK		2	1206.65	1	d1294.a1	4
d1294	pepd1294b12	SNSNFNAVIIK	2N:0.98	2	1207.63	1	d1294.a1	2
d1295	pepd1295a1	DHWDVYIR		2	1103.53	1	d1295.a1	2
d1295	pepd1295a2	ENWQNISDANIEIETK		2	1903.9	1	d1295.a1	8
d1295	pepd1295a3	ISINHITIQSVSASDSR		3	1827.96	1	d1295.a1	7
d1295	pepd1295a4	ISINHITIQSVSASDSR	9Q:0.98	3	1828.94	1	d1295.a1	1
d1295	pepd1295a5	ITQAWSSHNVIAIIVR		3	1808.02	1	d1295.a1	2
d1295	pepd1295a6	ITSPQISR		2	901.51	1	d1295.a1	1
d1295	pepd1295a7	NPFVEHAIQYAIAAAHIATEK		3	2294.19	1	d1295.a1	4
d1295	pepd1295a8	TTCITSGVSSIHIE	3C:57.02	2	1504.73	1	d1295.a1	10
d1295	pepd1295a9	VGSGFDVSCAVYGSQR	9C:57.02	2	1688.77	1	d1295.a1	13
d1295	pepd1295b10	WVIHATEPINEAIIK		3	1733.96	1	d1295.a1	5
d1296	pepd1296a1	CPVIVIHGTEDDVVNWIHGNR	1C:-17.03|57.02	3	2413.17	1	d1296.a1	1
d1296	pepd1296a2	CPVIVIHGTEDDVVNWIHGNR	1C:57.02	3	2430.2	1	d1296.a1	1
d1296	pepd1296a3	EPYEPIWIK		2	1174.61	1	d1296.a1	11
d1296	pepd1296a4	FAFFPPSPPTYHITK		3	1749.9	1	d1296.a1	4
d1296	pepd1296a5	FIQDMENTTTK		2	1327.62	1	d1296.a1	9
d1296	pepd1296a6	FIQDMENTTTK	7N:0.98	2	1328.6	1	d1296.a1	2
d1296	pepd1296a7	FIQDMENTTTK	5M:15.99	2	1343.61	1	d1296.a1	5
d1296	pepd1296a8	GGGHCNIEIYPDYIR	5C:57.02	3	1763.82	1	d1296.a1	5
d1296	pepd1296a9	ISAVSSASSSSSTFPSAGDPSIDVK		2	2384.15	1	d1296.a1	13
d1296	pepd1296b10	TIWQEIR		2	945.515	1	d1296.a1	1
d1297	pepd1297a1	DIINPIVDITNK		2	1354.76	1	d1297.a1	5
d1297	pepd1297a2	IISSASGIIFPIIK		2	1458.89	1	d1297.a1	6
d1297	pepd1297a3	IIVPIPSVK		2	965.639	1	d1297.a1	6
d1297	pepd1297a4	ISYPIDQFDSDVAGR		2	1682.8	1	d1297.a1	9
d1297	pepd1297a5	IVGEIIQPGGYIK		2	1386.8	1	d1297.a1	7
d1297	pepd1297a6	MEQGTVTSIVEENGIIK		2	1847.94	1	d1297.a1	1
d1297	pepd1297a7	SFAPITIVCDGCFSNIR	9C:57.02 12C:57.02	2	1956.93	1	d1297.a1	1
d1297	pepd1297a8	VFIASPDDAR		2	1090.55	1	d1297.a1	7
d1297	pepd1297a9	VIGYAIFK		2	910.54	1	d1297.a1	1
d1297	pepd1297b10	YIESFYTIR		2	1191.6	1	d1297.a1	9
d1298	pepd1298a1	GGTDQIQTAR		2	1046.52	1	d1298.a1	2
d1298	pepd1298a2	IISTGESER		2	991.505	1	d1298.a1	3
d1298	pepd1298a3	IMDSMDSFNR	2M:15.99 5M:15.99	2	1247.5	1	d1298.a1	1
d1298	pepd1298a4	INETISSCHEQSK	8C:57.02	2	1532.7	1	d1298.a1	1
d1298	pepd1298a5	RYFTVTGENPDER		3	1583.74	1	d1298.a1	3
d1298	pepd1298a6	SIPGCGPGSSSDR	5C:57.02	2	1276.56	1	d1298.a1	7
d1298	pepd1298a7	TSVINGIR	5N:0.98	2	860.484	1	d1298.a1	1
d1298	pepd1298a8	VIDTINEIQER		2	1329.7	1	d1298.a1	12
d1298	pepd1298a9	VIDTINEIQER	6N:0.98	2	1330.68	1	d1298.a1	6
d1298	pepd1298b10	YFTVTGENPDER		2	1427.64	1	d1298.a1	15
d1299	pepd1299a1	DVEIFACR	7C:57.02	2	1009.48	1	d1299.a1	1
d1299	pepd1299a2	DVIDAAFK		2	878.462	2	d1299.a1 d1299.a2	1
d1299	pepd1299a3	DVIDAAFKDPVK		2	1317.7	1	d1299.a1	6
d1299	pepd1299a4	DVIDAAFKDPVKR		3	1473.81	1	d1299.a1	9
d1299	pepd1299a5	IASAGYAVFGMDYEGHGR		2	1900.86	2	d1299.a1 d1299.a2	3
d1299	pepd1299a6	IASAGYAVFGMDYEGHGR	11M:15.99	2	1916.86	2	d1299.a1 d1299.a2	8
d1299	pepd1299a7	IIYQDKPR		2	1032.58	2	d1299.a1 d1299.a2	6
d1299	pepd1299a8	IVPTKDVIDAAFK		2	1416.81	2	d1299.a1 d1299.a2	3
d1299	pepd1299a9	SSEFQYHEEYVR		2	1573.69	1	d1299.a2	4
d1299	pepd1299b10	TADPASITVTPIR		2	1341.74	1	d1299.a2	6
d1299	pepd1299b11	TGDSASITVTPVHDFTSNVQK		3	2204.08	1	d1299.a1	6
d1299	pepd1299b12	VKPHPIVINIITR		3	1499.94	1	d1299.a2	2
d1299	pepd1299b13	VKPHPVVINIITR		3	1485.93	1	d1299.a1	8
d1300	pepd1300a1	AYQEQVISNSAK		2	1337.67	1	d1300.a1	3
d1300	pepd1300a2	AYQEQVISNSAK	5Q:0.98	2	1338.65	1	d1300.a1	1
d1300	pepd1300a3	GYEIVSGGTDNHIVIVNIKPK		3	2253.22	1	d1300.a1	1
d1300	pepd1300a4	IDENTGYIDYDQIEK		2	1815.83	1	d1300.a2	2
d1300	pepd1300a5	IDESTGYIDYDQMEK		2	1806.77	1	d1300.a1	8
d1300	pepd1300a6	IDESTGYIDYDQMEK	13M:15.99	2	1822.77	1	d1300.a1	11
d1300	pepd1300a7	IIVAGASAYAR		2	1091.62	2	d1300.a1 d1300.a2	6
d1300	pepd1300a8	ISAVSIFFETMPYR		2	1660.84	2	d1300.a1 d1300.a2	3
d1300	pepd1300a9	QFPTIGFEK		2	1066.56	2	d1300.a1 d1300.a2	6
d1300	pepd1300b10	VIEAVHIASNK		2	1180.67	1	d1300.a1	10
d1300	pepd1300b11	YYGGNEYIDMAETICQK	15C:57.02	2	2054.88	2	d1300.a1 d1300.a2	1
d1301	pepd1301a1	AICIITTGQNVTR	3C:57.02	2	1446.77	1	d1301.a1	3
d1301	pepd1301a2	AICIITTGQNVTR	3C:57.02 10N:0.98	2	1447.76	1	d1301.a1	1
d1301	pepd1301a3	AITIGEVINSK		2	1144.66	1	d1301.a1	4
d1301	pepd1301a4	ANPNTPENEIIKPIK		2	1677.92	1	d1301.a1	3
d1301	pepd1301a5	DIQNQSIGAVDEGVK		2	1572.79	1	d1301.a1	8
d1301	pepd1301a6	FADGIAVIR		2	961.547	1	d1301.a1	5
d1301	pepd1301a7	FGSYQIHASR		2	1165.57	1	d1301.a1	5
d1301	pepd1301a8	SYIQEVGGSEVSDEER		2	1783.8	1	d1301.a1	8
d1301	pepd1301a9	TGDEDDSVVDITSNK		2	1594.71	1	d1301.a1	9
d1301	pepd1301b10	TIAVAQIINQK		2	1198.72	1	d1301.a1	3
d1302	pepd1302a1	AIGIAIERPK		2	1067.66	1	d1302.a1	1
d1302	pepd1302a2	GISIPECQK	7C:57.02	2	1031.52	1	d1302.a1	1
d1302	pepd1302a3	GMTGIIWETSIIDPEEGIR		2	2117.06	1	d1302.a1	1
d1302	pepd1302a4	HIPDDPIFQIVSK		2	1508.81	1	d1302.a1	4
d1302	pepd1302a5	IYEVVPPVITEIGK		2	1556.89	1	d1302.a1	7
d1302	pepd1302a6	SQIQEIIPEQQDR		2	1583.8	1	d1302.a1	2
d1302	pepd1302a7	SVVEECGEDISKEQIK	6C:57.02	2	1849.88	1	d1302.a1	2
d1302	pepd1302a8	VIPGYGHGVIR		2	1167.66	1	d1302.a1	8
d1302	pepd1302a9	VPVVAAYVYR		2	1136.65	1	d1302.a1	13
d1302	pepd1302b10	YYTVIFGVSR		2	1204.64	1	d1302.a1	10
d1303	pepd1303a1	AHAHNIQVHPYTYR		3	1706.85	1	d1303.a1	1
d1303	pepd1303a2	AIEEGTDFIETDIISSK		2	1867.92	1	d1303.a1	10
d1303	pepd1303a3	DTIVPVNNNYVIAPTDIVK		2	2085.12	1	d1303.a1	6
d1303	pepd1303a4	DTIVPVNNNYVIAPTDIVK	8N:0.98	2	2086.11	1	d1303.a1	2
d1303	pepd1303a5	GSNGEIPEETTAAYIK		2	1679.81	1	d1303.a1	7
d1303	pepd1303a6	GSNGEIPEETTAAYIK	3N:0.98	2	1680.8	1	d1303.a1	5
d1303	pepd1303a7	NPVIMNQHVK		2	1179.63	1	d1303.a1	3
d1303	pepd1303a8	QYVVGIGPWK		2	1146.63	1	d1303.a1	5
d1303	pepd1303a9	VVGIYPEIK		2	1017.6	1	d1303.a1	2
d1303	pepd1303b10	YGYGGSYISK		2	1094.52	1	d1303.a1	5
d1304	pepd1304a1	AIIPEQTPFYK		2	1306.7	1	d1304.a1	5
d1304	pepd1304a2	FHEEGVHPDYR		2	1385.62	1	d1304.a1	3
d1304	pepd1304a3	IAAAIETIRPITSWER		3	1827.01	1	d1304.a1	2
d1304	pepd1304a4	IGIYDVQGPIPVVK		2	1497.87	1	d1304.a1	5
d1304	pepd1304a5	IGIYDVQGPIPVVK	7Q:0.98	2	1498.85	1	d1304.a1	3
d1304	pepd1304a6	MINRPYAFNCVIR	10C:57.02	3	1653.84	1	d1304.a1	4
d1304	pepd1304a7	SAGAGQGMDSVIMGGR		2	1493.68	1	d1304.a1	6
d1304	pepd1304a8	SAGAGQGMDSVIMGGR	8M:15.99 13M:15.99	2	1525.67	1	d1304.a1	2
d1304	pepd1304a9	VFAFISGPPDYGR		2	1425.72	1	d1304.a1	14
d1304	pepd1304b10	VIIASIEDGVR		2	1171.67	1	d1304.a1	5
d1305	pepd1305a1	DKDGDTASASQETVAR		2	1650.76	1	d1305.a1	1
d1305	pepd1305a2	EIIASIPDESK		2	1201.63	1	d1305.a1	1
d1305	pepd1305a3	EIIASIPDESKR		2	1357.73	1	d1305.a1	2
d1305	pepd1305a4	IIVFAGSPIK		2	1044.65	1	d1305.a1	3
d1305	pepd1305a5	IIVFAGSPIKYEK		2	1464.85	1	d1305.a1	6
d1305	pepd1305a6	IQAQTEAVNIICGAK	12C:57.02	2	1615.85	1	d1305.a1	11
d1305	pepd1305a7	TQSNPENTVGIITMAGK		2	1760.88	1	d1305.a1	4
d1305	pepd1305a8	TQSNPENTVGIITMAGK	2Q:0.98	2	1761.87	1	d1305.a1	3
d1305	pepd1305a9	TQSNPENTVGIITMAGK	14M:15.99	2	1776.88	1	d1305.a1	11
d1305	pepd1305b10	VITTPTSDIGK		2	1131.63	1	d1305.a1	7
d1306	pepd1306a1	ASETSTQIPQMK		2	1320.65	1	d1306.a1	6
d1306	pepd1306a2	ASETSTQIPQMK	7Q:0.98	2	1321.63	1	d1306.a1	3
d1306	pepd1306a3	ASETSTQIPQMK	11M:15.99	2	1336.64	1	d1306.a1	6
d1306	pepd1306a4	ASETSTQIPQMK	10Q:0.98 11M:15.99	2	1337.63	1	d1306.a1	3
d1306	pepd1306a5	ESEKDPIIAAENGSGVISDGGGGVQQK		3	2642.29	1	d1306.a1	6
d1306	pepd1306a6	ESEKDPIIAAENGSGVISDGGGGVQQK	12N:0.98	3	2643.27	1	d1306.a1	14
d1306	pepd1306a7	IAIIPCTVIIETIFFR	6C:57.02	2	1906.09	1	d1306.a1	1
d1306	pepd1306a8	TSPVTYQVIGHIK		2	1442.8	1	d1306.a1	5
d1306	pepd1306a9	TVAPVWNSNK		2	1115.58	1	d1306.a1	2
d1306	pepd1306b10	TVAPVWNSNKDFQA	13Q:0.98	2	1577.76	1	d1306.a1	2
d1307	pepd1307a1	EDQVIDDQWIQK		2	1516.73	1	d1307.a1	2
d1307	pepd1307a2	IGGDAIGDYISTHPSGK		2	1687.83	1	d1307.a1	15
d1307	pepd1307a3	IIGETQFEQIK		2	1305.7	1	d1307.a1	5
d1307	pepd1307a4	IIGETQFEQIKK		3	1433.8	1	d1307.a1	5
d1307	pepd1307a5	IIGETQFEQIKK	6Q:0.98	3	1434.78	1	d1307.a1	1
d1307	pepd1307a6	IIPATHPESIR		2	1233.69	1	d1307.a1	8
d1307	pepd1307a7	SDAEVATVIGHEVGHAVAR		3	1917.98	1	d1307.a1	3
d1307	pepd1307a8	THFIIISKPMEK		2	1443.8	1	d1307.a1	1
d1307	pepd1307a9	THFIIISKPMEK	10M:15.99	2	1459.8	1	d1307.a1	1
d1307	pepd1307b10	VWSDIGYASTESSIGGGSDK		2	2015.92	1	d1307.a1	7
d1308	pepd1308a1	ASNPFVNIK		2	989.541	2	d1308.a1 d1308.a2	7
d1308	pepd1308a2	AVNAIEQHIK		2	1122.63	2	d1308.a1 d1308.a2	5
d1308	pepd1308a3	EAVTVQQCYIEISK	8C:57.02	2	1667.83	1	d1308.a1	5
d1308	pepd1308a4	GIFWQEDIIPFFQSAK		2	1925.98	1	d1308.a2	1
d1308	pepd1308a5	GIFWQEEIIPFFQNAK		2	1967.01	1	d1308.a1	1
d1308	pepd1308a6	GIFWQEEIIPFFQNAK	5Q:0.98	2	1967.99	1	d1308.a1	1
d1308	pepd1308a7	IHVPEGYDYEIYNR		3	1767.83	1	d1308.a1	3
d1308	pepd1308a8	ISPIDPYFDK		2	1194.6	1	d1308.a2	5
d1308	pepd1308a9	TGIPYIYHSK		2	1178.62	2	d1308.a1 d1308.a2	4
d1308	pepd1308b10	TIAVPEGFDYEIYNR		2	1786.86	1	d1308.a2	7
d1308	pepd1308b11	YIFTIDDDCFVAK	9C:57.02	2	1606.75	2	d1308.a1 d1308.a2	7
d1308	pepd1308b12	YVDAVMTIPK		2	1136.6	2	d1308.a1 d1308.a2	9
d1308	pepd1308b13	YVDAVMTIPK	6M:15.99	2	1152.6	2	d1308.a1 d1308.a2	6
d1309	pepd1309a1	FAFDNICK	7C:57.02	2	1014.47	1	d1309.a1	3
d1309	pepd1309a2	FIDWTVETISR		2	1366.7	1	d1309.a1	6
d1309	pepd1309a3	FISIIEDFIGR		2	1309.72	1	d1309.a1	2
d1309	pepd1309a4	FPAFHAGPR		2	999.516	1	d1309.a1	6
d1309	pepd1309a5	IGEVYGFEDIK		2	1269.64	1	d1309.a1	7
d1309	pepd1309a6	IIDIQDIIER		2	1227.69	1	d1309.a1	5
d1309	pepd1309a7	IIQEINSIR		2	1085.63	1	d1309.a1	1
d1309	pepd1309a8	IVPVIAEAATNGK	11N:0.98	2	1283.72	1	d1309.a1	9
d1309	pepd1309a9	SIVAAVIER		2	957.573	1	d1309.a1	2
d1309	pepd1309b10	VSDHKEDIISR		3	1298.67	1	d1309.a1	6
d1310	pepd1310a1	AIAVIDYIISNGSER	11N:0.98	2	1621.84	1	d1310.a1	6
d1310	pepd1310a2	ASIADVGVVGDISNEDGNK		2	1859.9	1	d1310.a1	1
d1310	pepd1310a3	EDKNDYESFQK		2	1402.61	1	d1310.a1	7
d1310	pepd1310a4	GIIDINITAPK		2	1154.68	1	d1310.a1	4
d1310	pepd1310a5	ISETGKDWR		2	1091.55	1	d1310.a1	2
d1310	pepd1310a6	KASIADVGVVGDISNEDGNK		3	1987.99	1	d1310.a1	4
d1310	pepd1310a7	SYVSAAPSNNDDDFDDFDPR		2	2246.91	1	d1310.a1	6
d1310	pepd1310a8	VIDATDNEPWGPHGTAIAEIAQATK		3	2605.29	1	d1310.a1	2
d1310	pepd1310a9	YGSTDHDNISSGK		2	1380.6	1	d1310.a1	7
d1310	pepd1310b10	YVGISSTGITYK		2	1288.68	1	d1310.a1	5
d1311	pepd1311a1	AADAIHQEER		2	1139.54	1	d1311.a2	13
d1311	pepd1311a2	AADAIHQEER	7Q:0.98	2	1140.53	1	d1311.a2	5
d1311	pepd1311a3	AADGIHQEER		2	1125.53	1	d1311.a1	9
d1311	pepd1311a4	AADGIHQEER	7Q:0.98	2	1126.51	1	d1311.a1	3
d1311	pepd1311a5	EATEIGKK		2	875.483	2	d1311.a1 d1311.a2	1
d1311	pepd1311a6	HIASATSTFPTSWQFSNTQPCIGNTAR	21C:57.02	3	2980.4	1	d1311.a1	3
d1311	pepd1311a7	HIASATSTFPTSWQFSNTQPCIGNTAR	19Q:0.98 21C:57.02	3	2981.38	1	d1311.a1	1
d1311	pepd1311a8	HIASATSTFPTSWQFSNTQPCIGNTAR	17N:0.98 19Q:0.98 21C:57.02	3	2982.37	1	d1311.a1	1
d1311	pepd1311a9	HISSATTTFPTSWQFSNNQPCIGNTAR	21C:57.02	3	3023.41	1	d1311.a2	2
d1311	pepd1311b10	HSIYNGACNITIPMK	8C:57.02	2	1718.84	1	d1311.a2	1
d1311	pepd1311b11	IVFITIHPMK		3	1198.7	2	d1311.a1 d1311.a2	2
d1311	pepd1311b12	KAADAIHQEER		2	1267.64	1	d1311.a2	1
d1311	pepd1311b13	QCSAFTANPTSEK	1Q:-17.03 2C:57.02	2	1423.62	1	d1311.a1	4
d1311	pepd1311b14	QCSAFTANPTSEK	2C:57.02	2	1440.64	1	d1311.a1	12
d1311	pepd1311b15	QCSAFTANPTSEK	1Q:0.98 2C:57.02	2	1441.63	1	d1311.a1	8
d1311	pepd1311b16	QCSAYTANAASEK	1Q:-17.03 2C:57.02	2	1383.58	1	d1311.a2	1
d1311	pepd1311b17	QCSAYTANAASEK	2C:57.02	2	1400.61	1	d1311.a2	6
d1311	pepd1311b18	QCSAYTANAASEK	1Q:0.98 2C:57.02	2	1401.6	1	d1311.a2	5
d1312	pepd1312a1	AIMEEHTIAR		2	1170.59	1	d1312.a1	6
d1312	pepd1312a2	AIMEEHTIAR	3M:15.99	2	1186.59	1	d1312.a1	3
d1312	pepd1312a3	FIEEDVDMKGHDFR	8M:15.99	3	1753.79	1	d1312.a1	3
d1312	pepd1312a4	FMNAEGVVDEQGIEFK		2	1812.85	1	d1312.a1	4
d1312	pepd1312a5	IITEADFSR		2	1051.54	1	d1312.a1	9
d1312	pepd1312a6	IPSDIYK		2	835.456	1	d1312.a1	1
d1312	pepd1312a7	IPYIQCVVK	6C:57.02	2	1119.62	1	d1312.a1	1
d1312	pepd1312a8	KVCTIEIFTPK	3C:57.02	3	1335.73	1	d1312.a1	2
d1312	pepd1312a9	TPVQAVATPR		2	1039.59	1	d1312.a1	3
d1312	pepd1312b10	YIGAVAFNNITR		2	1338.72	1	d1312.a1	11
d1313	pepd1313a1	ENPIIGPSSITIQTMGGIDVK		2	2170.14	1	d1313.a1	1
d1313	pepd1313a2	EPASCTTTQIGNQISMTCIR	5C:57.02 18C:57.02	2	2268.04	1	d1313.a1	2
d1313	pepd1313a3	GEKDSETAPIWGK		2	1417.7	1	d1313.a1	4
d1313	pepd1313a4	GEKDSETAPIWGK	1G:42.01	2	1459.71	1	d1313.a1	8
d1313	pepd1313a5	INSICVQICR	5C:57.02 9C:57.02	2	1262.63	1	d1313.a1	2
d1313	pepd1313a6	INSICVQICR	2N:0.98 5C:57.02 9C:57.02	2	1263.62	1	d1313.a1	1
d1313	pepd1313a7	KSGDCFADFIGR	5C:57.02	2	1372.63	1	d1313.a1	1
d1313	pepd1313a8	SASYIIANPSDSR		2	1380.68	1	d1313.a1	9
d1313	pepd1313a9	SGDCFADFIGR	4C:57.02	2	1244.54	1	d1313.a1	11
d1313	pepd1313b10	SNNNNIQPMDIESSSSVSGQQR		2	2392.08	1	d1313.a1	1
d1314	pepd1314a1	ASSDSGIDISK		2	1079.52	1	d1314.a3	1
d1314	pepd1314a2	EAISGAIQSMYAPEPFDVGR		2	2138.02	1	d1314.a2	1
d1314	pepd1314a3	EYYSSAMQICGVR	10C:57.02	2	1563.69	1	d1314.a1	6
d1314	pepd1314a4	FTVTTDDPVDPDSGIPSR		2	1918.9	1	d1314.a2	10
d1314	pepd1314a5	FTVTTDGPINTAAGIQSR		2	1848.95	1	d1314.a3	4
d1314	pepd1314a6	GGGNAAAQAIYWQAK		2	1505.75	1	d1314.a1	7
d1314	pepd1314a7	HFIQIQK		2	913.525	1	d1314.a1	1
d1314	pepd1314a8	IDPAAGIGSYVEAIVR		2	1630.88	1	d1314.a1	3
d1314	pepd1314a9	IGANDQIFDVKDDPK		3	1674.83	1	d1314.a1	5
d1314	pepd1314b10	IGEAFEEQER		2	1207.56	1	d1314.a2	3
d1314	pepd1314b11	IKEATSIEK		2	1018.58	1	d1314.a1	1
d1314	pepd1314b12	IRDAIESIR		2	1072.61	1	d1314.a1	1
d1314	pepd1314b13	ITQNEGEIIQEK		2	1401.72	1	d1314.a2	3
d1314	pepd1314b14	IVEEVQEAR		2	1072.56	2	d1314.a2 d1314.a3	3
d1314	pepd1314b15	KYAFDCSVTIIGPDD	6C:57.02	2	1700.78	1	d1314.a2	1
d1314	pepd1314b16	NIAAAVSIANEAK		2	1271.7	1	d1314.a2	2
d1314	pepd1314b17	SFACAEIESAR	4C:57.02	2	1240.56	1	d1314.a3	2
d1314	pepd1314b18	SFSCAEIETAR	4C:57.02	2	1270.57	1	d1314.a2	1
d1314	pepd1314b19	SVYAPEPFDVGR		2	1336.65	2	d1314.a1 d1314.a3	12
d1314	pepd1314b20	VIQADIVSNGQK	11Q:0.98	2	1272.68	1	d1314.a3	3
d1314	pepd1314b21	VIQADIVSNGQK	3Q:0.98 11Q:0.98	2	1273.66	1	d1314.a3	1
d1314	pepd1314b22	VMDMEYEIR		2	1185.53	1	d1314.a1	2
d1314	pepd1314b23	VRPCSNDAPDISK	4C:57.02	2	1458.7	1	d1314.a1	1
d1315	pepd1315a1	AVSEVEEKDGK		2	1190.59	1	d1315.a1	2
d1315	pepd1315a2	DGSFFIFCEGSIGR	8C:57.02	2	1591.72	1	d1315.a1	1
d1315	pepd1315a3	FINEVQGPESIAFDPQGR		2	2003.98	1	d1315.a1	7
d1315	pepd1315a4	FINEVQGPESIAFDPQGR	6Q:0.98	2	2004.97	1	d1315.a1	1
d1315	pepd1315a5	GPYTGVADGR		2	992.48	1	d1315.a1	5
d1315	pepd1315a6	NIQFPNGISIGK		2	1287.71	1	d1315.a1	6
d1315	pepd1315a7	NIQFPNGISIGK	1N:0.98	2	1288.69	1	d1315.a1	1
d1315	pepd1315a8	QNIIQNSEIR		2	1214.65	1	d1315.a1	3
d1315	pepd1315a9	TKETTTIVR		2	1048.6	1	d1315.a1	1
d1315	pepd1315b10	VGPEGGIATSVTNEADGVPIR		2	2039.04	1	d1315.a1	12
d1316	pepd1316a1	AAIGESSSSEMDNAK	1A:42.01	2	1538.66	1	d1316.a1	8
d1316	pepd1316a2	AAIGESSSSEMDNAK	1A:42.01 11M:15.99	2	1554.66	1	d1316.a1	7
d1316	pepd1316a3	DIASEYNVYEQMVFGK		2	1892.87	1	d1316.a1	2
d1316	pepd1316a4	DIASEYNVYEQMVFGK	12M:15.99	2	1908.87	1	d1316.a1	1
d1316	pepd1316a5	DTSVAHTSQTIDSIR		2	1630.8	1	d1316.a1	7
d1316	pepd1316a6	FVYYNTVR		2	1061.54	1	d1316.a1	1
d1316	pepd1316a7	MFVSEEAIISR		2	1281.65	1	d1316.a1	1
d1316	pepd1316a8	MFVSEEAIISR	1M:15.99	2	1297.65	1	d1316.a1	4
d1316	pepd1316a9	TITETVDSTIDASK		2	1480.74	1	d1316.a1	6
d1316	pepd1316b10	VATVAEEEFIR		2	1263.66	1	d1316.a1	2
d1317	pepd1317a1	AVPYTGGDIKK		2	1148.63	1	d1317.a1	4
d1317	pepd1317a2	EGSTVSVMGMVR		2	1252.6	1	d1317.a1	2
d1317	pepd1317a3	KYPDAEIR		2	991.521	1	d1317.a1	1
d1317	pepd1317a4	SGQIDHQISNIASSKPK		3	1809.95	1	d1317.a1	5
d1317	pepd1317a5	VSGSSSNPNSGSVR		2	1334.63	1	d1317.a1	1
d1317	pepd1317a6	VSPFVKPATVANVTTQNK		3	1901.05	1	d1317.a1	6
d1317	pepd1317a7	VTGVVTCGSIPIESSFQR	7C:57.02	2	1936.98	1	d1317.a1	5
d1317	pepd1317a8	YGSSVTSINVDPVR		2	1493.76	1	d1317.a1	9
d1317	pepd1317a9	YGSSVTSINVDPVR	9N:0.98	2	1494.74	1	d1317.a1	1
d1317	pepd1317b10	YVSDFYISDFQSGIR		2	1796.85	1	d1317.a1	5
d1318	pepd1318a1	APYAMIYR	5M:15.99	2	1000.49	1	d1318.a1	1
d1318	pepd1318a2	DIIPDKPGK		2	982.557	1	d1318.a1	1
d1318	pepd1318a3	EQSQFQEDEFIDSR		2	1757.76	1	d1318.a1	11
d1318	pepd1318a4	EQSQFQEDEFIDSR	2Q:0.98	2	1758.75	1	d1318.a1	6
d1318	pepd1318a5	EQSQFQEDEFIDSR	2Q:0.98 4Q:0.98	2	1759.73	1	d1318.a1	1
d1318	pepd1318a6	IKGEWFPATIK		2	1289.73	1	d1318.a1	2
d1318	pepd1318a7	NMAIIGVQGPSAIPK		2	1495.83	1	d1318.a1	4
d1318	pepd1318a8	TGHITQTSPR		2	1097.57	1	d1318.a1	3
d1318	pepd1318a9	TNSISTIVEVPEDSTK		2	1719.86	1	d1318.a1	4
d1318	pepd1318b10	TYEETGVNTEGNNPR		2	1680.75	1	d1318.a1	6
d1319	pepd1319a1	EGIPIMEEDFR	6M:15.99	2	1351.62	1	d1319.a1	1
d1319	pepd1319a2	EIINPSIEIK		2	1155.66	1	d1319.a1	7
d1319	pepd1319a3	GEAITVQKPGTQTR		2	1485.8	1	d1319.a1	2
d1319	pepd1319a4	IIISGGAGFIGSHIVDK		2	1683.94	1	d1319.a1	5
d1319	pepd1319a5	IREGIPIMEEDFR		3	1604.81	1	d1319.a1	1
d1319	pepd1319a6	MVENTPDDPR		2	1173.52	1	d1319.a1	1
d1319	pepd1319a7	TNVIGTINMIGIAK		2	1444.82	1	d1319.a1	5
d1319	pepd1319a8	VAETIMFDYHR		3	1381.66	1	d1319.a1	1
d1319	pepd1319a9	VVSNFIAQAIR		2	1217.7	1	d1319.a1	11
d1319	pepd1319b10	VVSNFIAQAIR	8Q:0.98	2	1218.68	1	d1319.a1	4
d1320	pepd1320a1	AFDIIHEGTCIR	10C:57.02	2	1431.7	1	d1320.a1	6
d1320	pepd1320a2	ATQGQVITCK	1A:42.01 9C:57.02	2	1147.58	1	d1320.a1	3
d1320	pepd1320a3	FGVNEFVNPK		2	1150.59	1	d1320.a1	9
d1320	pepd1320a4	IDPTAPIDK		2	969.525	1	d1320.a1	1
d1320	pepd1320a5	IIGIDIDSK		2	973.556	1	d1320.a1	3
d1320	pepd1320a6	KFGVNEFVNPK		3	1278.68	1	d1320.a1	2
d1320	pepd1320a7	SATGVGIMMNDRK		2	1379.68	1	d1320.a1	1
d1320	pepd1320a8	TQVPWIVEK		2	1099.61	1	d1320.a1	5
d1320	pepd1320a9	VCIIGCGVPTGIGAVWNTAK	2C:57.02 6C:57.02	2	2073.06	1	d1320.a1	2
d1320	pepd1320b10	VDEYITHNITIGEINK		3	1858.95	1	d1320.a1	6
d1321	pepd1321a1	CNTSIDGFSFDNGNVER	1C:57.02	2	1931.82	1	d1321.a1	2
d1321	pepd1321a2	DEDPIYVFDDK		2	1355.6	1	d1321.a1	6
d1321	pepd1321a3	FGEAAPEIIK		2	1074.58	1	d1321.a1	6
d1321	pepd1321a4	FKDYIAYMK		2	1178.59	1	d1321.a1	4
d1321	pepd1321a5	IDEYIPDDFFVDIIHVFK		3	2225.12	1	d1321.a1	1
d1321	pepd1321a6	IENWGNPIPR		2	1195.62	1	d1321.a1	7
d1321	pepd1321a7	IIENYGIPIIR		2	1300.76	1	d1321.a1	5
d1321	pepd1321a8	KPVIISGIADSWPASNTWTIDQISEK		3	2856.48	1	d1321.a1	3
d1321	pepd1321a9	NISIDEFSK		2	1052.53	1	d1321.a1	2
d1321	pepd1321b10	VFVDAICQK	7C:57.02	2	1079.56	1	d1321.a1	1
d1322	pepd1322a1	EGNANSDEIEDFGEDIVK		2	1980.87	1	d1322.a1	6
d1322	pepd1322a2	FNISQQIDHPGPPK		2	1577.81	1	d1322.a1	4
d1322	pepd1322a3	GASIHSVSAADAADSFSMINK		3	2078.98	1	d1322.a1	2
d1322	pepd1322a4	HIICIEDPFETSHDIGR	4C:57.02	3	2038.97	1	d1322.a1	1
d1322	pepd1322a5	IAEIIESDNIQNVQAITR		2	2027.08	1	d1322.a1	6
d1322	pepd1322a6	IIEPYIPEDNNGQGHN		2	1809.84	1	d1322.a1	2
d1322	pepd1322a7	IIEPYIPEDNNGQGHN	10N:0.98	2	1810.82	1	d1322.a1	4
d1322	pepd1322a8	QIAFIVK		2	818.513	1	d1322.a1	2
d1322	pepd1322a9	SIIIEDETGEKDANDGKK		3	1961.97	1	d1322.a1	2
d1322	pepd1322b10	SIIPAEEEIEK		2	1257.66	1	d1322.a1	2
d1323	pepd1323a1	AAGVIVGDNAVK		2	1113.63	1	d1323.a1	10
d1323	pepd1323a2	AAGVIVGDNAVK	9N:0.98	2	1114.61	1	d1323.a1	2
d1323	pepd1323a3	CQAFINIADK	1C:57.02 2Q:0.98	2	1180.57	1	d1323.a2	1
d1323	pepd1323a4	CQAFINIGNK	1C:-17.03|57.02	2	1147.56	1	d1323.a1	3
d1323	pepd1323a5	CQAFINIGNK	1C:57.02	2	1164.58	1	d1323.a1	5
d1323	pepd1323a6	EVNVWSPFVYGTAVPIAPYNSVAIGEEK		3	3036.54	1	d1323.a1	3
d1323	pepd1323a7	EVNVWSPFVYGTAVPIAPYNSVAIGEEKDR		3	3307.66	1	d1323.a1	5
d1323	pepd1323a8	GFVGIMIR		2	892.507	1	d1323.a1	1
d1323	pepd1323a9	IGIYYDR		2	899.462	2	d1323.a1 d1323.a2	4
d1323	pepd1323b10	IHVYATYMNQQITIR		3	1850.96	1	d1323.a1	1
d1323	pepd1323b11	TAIPPTYQGHK		2	1212.64	2	d1323.a1 d1323.a2	3
d1324	pepd1324a1	APEVIIGIPYDK		2	1314.73	2	d1324.a1 d1324.a2	3
d1324	pepd1324a2	AQEEEFETFDIK		2	1485.67	1	d1324.a1	12
d1324	pepd1324a3	DFFDQSIDEIK		2	1356.63	2	d1324.a1 d1324.a2	1
d1324	pepd1324a4	DSIAGGSSEGDFEYSR		2	1676.7	1	d1324.a1	2
d1324	pepd1324a5	ESGGEVYFTMPR		2	1372.62	2	d1324.a1 d1324.a2	1
d1324	pepd1324a6	ITVSEIYPASK		2	1207.66	1	d1324.a1	3
d1324	pepd1324a7	IVETGEDIVFFGNK		2	1567.8	1	d1324.a1	1
d1324	pepd1324a8	NNKDFFDQSIDEIK		3	1712.81	2	d1324.a1 d1324.a2	3
d1324	pepd1324a9	SIGVGINSDAADFGSEVR		2	1793.87	1	d1324.a1	7
d1324	pepd1324b10	SIWSGNHETVTR		2	1386.68	1	d1324.a1	2
d1324	pepd1324b11	VVVEDVFSSFEK		2	1384.7	1	d1324.a2	1
d1325	pepd1325a1	GVDVIYDPVGGK		2	1218.64	1	d1325.a1	8
d1325	pepd1325a2	IGDPTATNPGSPESPVEVSK		2	1981.97	1	d1325.a1	5
d1325	pepd1325a3	IHQPNVIEDSIK		2	1392.75	1	d1325.a1	2
d1325	pepd1325a4	KIGDPTATNPGSPESPVEVSK		3	2110.07	1	d1325.a1	1
d1325	pepd1325a5	SMGVDHVVDIGTENVISSVK		3	2086.05	1	d1325.a1	3
d1325	pepd1325a6	THPIPSINSDTSVR		2	1523.78	1	d1325.a1	5
d1325	pepd1325a7	VIATSINYANYIQIIGK		2	1881.05	1	d1325.a1	1
d1325	pepd1325a8	VMIAIDHK		2	926.513	1	d1325.a1	3
d1325	pepd1325a9	YQEKPPIPFIPGSDYSGIVDAIGPAVTK		3	2959.55	1	d1325.a1	6
d1325	pepd1325b10	YQEKPPIPFIPGSDYSGIVDAIGPAVTK	2Q:0.98	3	2960.53	1	d1325.a1	1
d1326	pepd1326a1	AEYFWSHGIISDSTYK		3	1903.89	1	d1326.a1	5
d1326	pepd1326a2	AGVPVIVYSGDQDSVIPITGSR		2	2230.17	1	d1326.a1	5
d1326	pepd1326a3	DNIVFIQR		2	1004.55	1	d1326.a1	4
d1326	pepd1326a4	DVQEAIHAR		2	1038.53	1	d1326.a1	2
d1326	pepd1326a5	GIAIGNPVIEFATDFNSR		2	1920.98	1	d1326.a1	5
d1326	pepd1326a6	GIAIGNPVIEFATDFNSR	16N:0.98	2	1921.97	1	d1326.a1	1
d1326	pepd1326a7	VGFQQYSGYVTVDDKK		3	1833.9	1	d1326.a1	6
d1326	pepd1326a8	VGFQQYSGYVTVDDKK	4Q:0.98	3	1834.89	1	d1326.a1	1
d1326	pepd1326a9	VMSQVSTETSR		2	1224.59	1	d1326.a1	3
d1326	pepd1326b10	VMSQVSTETSR	2M:15.99	2	1240.58	1	d1326.a1	1
d1327	pepd1327a1	AEVIFGEVENASPQK		2	1617.81	1	d1327.a1	6
d1327	pepd1327a2	AEVIFGEVENASPQK	14Q:0.98	2	1618.8	1	d1327.a1	2
d1327	pepd1327a3	AISIDCVIIR	6C:57.02	2	1159.65	1	d1327.a1	3
d1327	pepd1327a4	APEIDISEIESIFSAVSDTTAK		2	2323.16	1	d1327.a1	3
d1327	pepd1327a5	DPITTIHQPINK		2	1376.75	1	d1327.a1	4
d1327	pepd1327a6	GIIQIISPINPFPSQIR		2	1893.1	1	d1327.a1	1
d1327	pepd1327a7	ITFASQVEEIK		2	1264.68	1	d1327.a1	2
d1327	pepd1327a8	TIASIYSEVGR		2	1195.63	1	d1327.a1	8
d1327	pepd1327a9	TPAPPPPPISK		2	1101.63	1	d1327.a1	2
d1327	pepd1327b10	VGPPSTPPPPPPPPPK		2	1558.86	1	d1327.a1	2
d1328	pepd1328a1	DGGAFDAIGVYFSPIPS		2	1712.82	1	d1328.a1	1
d1328	pepd1328a2	FSIGGVNGK	7N:0.98	2	879.457	1	d1328.a1	1
d1328	pepd1328a3	GGIEGIQYIK		2	1077.59	1	d1328.a1	3
d1328	pepd1328a4	ISPTYGFVSGTK		2	1256.65	1	d1328.a1	7
d1328	pepd1328a5	ISVTYISTIIR		2	1265.75	1	d1328.a1	5
d1328	pepd1328a6	MVIGFHGSAGK		2	1103.57	1	d1328.a1	1
d1328	pepd1328a7	SGTMQAIEFK		2	1111.55	1	d1328.a1	1
d1328	pepd1328a8	SINVDYEKDGQVVTR		2	1722.87	1	d1328.a1	3
d1328	pepd1328a9	TSEVIGYPK		2	993.525	1	d1328.a1	4
d1328	pepd1328b10	VINSIGAYITTAPPTK		2	1645.92	1	d1328.a1	7
d1329	pepd1329a1	AFIMSSAPWIR		2	1278.67	1	d1329.a1	5
d1329	pepd1329a2	AFIMSSAPWIR	4M:15.99	2	1294.66	1	d1329.a1	3
d1329	pepd1329a3	DYNNGQFDSEK		2	1316.54	1	d1329.a1	3
d1329	pepd1329a4	DYNNGQFDSEK	4N:0.98	2	1317.52	1	d1329.a1	3
d1329	pepd1329a5	GIPWWKPFQHR		3	1451.77	1	d1329.a1	1
d1329	pepd1329a6	IAGATAPPAHVVSR		2	1346.75	1	d1329.a1	9
d1329	pepd1329a7	IPTVMGVSFAYVIPVISIIR	5M:15.99	2	2191.26	1	d1329.a1	1
d1329	pepd1329a8	IPYPFQWGTPIFK		2	1593.85	1	d1329.a1	2
d1329	pepd1329a9	NDEFYSMPIR		2	1271.57	1	d1329.a1	3
d1329	pepd1329b10	NDEFYSMPIR	7M:15.99	2	1287.57	1	d1329.a1	3
d1330	pepd1330a1	ATPETWVNMVNEIQK		2	1759.87	1	d1330.a1	1
d1330	pepd1330a2	EIVTGFIK		2	906.529	1	d1330.a1	1
d1330	pepd1330a3	GFVISDWQGIDR		2	1392.69	1	d1330.a1	6
d1330	pepd1330a4	HFVGDGGTVR		2	1044.52	1	d1330.a1	2
d1330	pepd1330a5	IGAATAIEVR		2	1000.58	1	d1330.a1	3
d1330	pepd1330a6	IGQMVQIER		2	1073.58	1	d1330.a1	1
d1330	pepd1330a7	NTVAPTTQVVYSQNPDANFVK		2	2293.15	1	d1330.a1	6
d1330	pepd1330a8	NTVAPTTQVVYSQNPDANFVK	13Q:0.98	2	2294.13	1	d1330.a1	4
d1330	pepd1330a9	QIPMNVGDR		2	1029.51	1	d1330.a1	1
d1330	pepd1330b10	YFIGSVISGGGSVPSEK		2	1683.86	1	d1330.a1	6
d1331	pepd1331a1	AIAIIGENEIIR		2	1311.76	1	d1331.a1	4
d1331	pepd1331a2	ASSAAPYYIDDFSVDSYR		2	2026.9	1	d1331.a1	1
d1331	pepd1331a3	AVGSGQQYDGVGVITR		2	1606.82	1	d1331.a1	12
d1331	pepd1331a4	AVGSGQQYDGVGVITR	6Q:0.98	2	1607.8	1	d1331.a1	2
d1331	pepd1331a5	GIGDDDEGGIENVGIEMR		2	1875.84	1	d1331.a1	2
d1331	pepd1331a6	IDCIVSIGSGSVPTR	3C:57.02	2	1560.81	1	d1331.a1	2
d1331	pepd1331a7	IIITSESIR		2	1031.61	1	d1331.a1	1
d1331	pepd1331a8	IIVTPEPR		2	924.551	1	d1331.a1	1
d1331	pepd1331a9	ISAFSPIIFR		2	1150.66	1	d1331.a1	3
d1331	pepd1331b10	YIDTGQVIIESACSVER	13C:57.02	2	1939.94	1	d1331.a1	3
d1332	pepd1332a1	DFVSAAIGIQPDSGVSR		2	1718.87	1	d1332.a1	1
d1332	pepd1332a2	EAVASVIYASQR		2	1293.68	1	d1332.a1	1
d1332	pepd1332a3	ETMSASGASSSVSQPATGIK		2	1895.9	1	d1332.a1	1
d1332	pepd1332a4	EYIPTEVDPSR		2	1305.63	1	d1332.a1	9
d1332	pepd1332a5	ISSASTSQVIEK		2	1249.66	1	d1332.a1	5
d1332	pepd1332a6	ITDVGEISDIVK		2	1288.7	1	d1332.a1	5
d1332	pepd1332a7	NSSSYENIR		2	1069.49	1	d1332.a1	2
d1332	pepd1332a8	QEGIASSSSSIPK		2	1290.65	1	d1332.a1	2
d1332	pepd1332a9	SSSIQTASSSSIR		2	1310.65	1	d1332.a1	4
d1332	pepd1332b10	TSDHMPTEISSWSIEGHK		3	2041.93	1	d1332.a1	1
d1333	pepd1333a1	AAEKYEEAIK		2	1151.59	1	d1333.a1	2
d1333	pepd1333a2	AIEIKEEGNK		2	1130.61	1	d1333.a1	1
d1333	pepd1333a3	DHIDVAYIR		2	1101.57	1	d1333.a1	4
d1333	pepd1333a4	DRFPAIR		2	874.489	1	d1333.a1	3
d1333	pepd1333a5	EVIASEIVDGGGSK		2	1360.7	1	d1333.a1	1
d1333	pepd1333a6	ISSIADNGSVGEYVGSDK		2	1797.85	1	d1333.a1	2
d1333	pepd1333a7	ISSIADNGSVGEYVGSDK	7N:0.98	2	1798.83	1	d1333.a1	5
d1333	pepd1333a8	SKVDIESEASQEVIK		2	1661.86	1	d1333.a1	2
d1333	pepd1333a9	VVVVDKGDEAEGR		2	1372.71	1	d1333.a1	8
d1333	pepd1333b10	WAQIPIDSTVR		2	1285.69	1	d1333.a1	3
d1334	pepd1334a1	AAANTYPYIQVK		2	1338.71	1	d1334.a1	3
d1334	pepd1334a2	IANVAVDAVIDSVSIATTHR		2	2052.11	1	d1334.a1	1
d1334	pepd1334a3	IGEDQIFYFQQR		2	1543.75	1	d1334.a1	4
d1334	pepd1334a4	IGVPITEQK		2	984.572	1	d1334.a1	3
d1334	pepd1334a5	INAMETGQFER		2	1295.6	1	d1334.a1	3
d1334	pepd1334a6	IQQYFQNIDYDKK		2	1702.84	1	d1334.a1	2
d1334	pepd1334a7	NTSTCDSMIIGDK	5C:57.02	2	1441.63	1	d1334.a1	4
d1334	pepd1334a8	SGVIFCSISEAIR	6C:57.02	2	1438.74	1	d1334.a1	4
d1334	pepd1334a9	YGFVEDIDSFTIPK		2	1630.8	1	d1334.a1	3
d1334	pepd1334b10	YSTVQNWYAGDEQGK		2	1745.78	1	d1334.a1	4
d1335	pepd1335a1	DQSTFTFEK		2	1102.51	1	d1335.a1	1
d1335	pepd1335a2	EVIWSMVGAQTTEQGDCSK	17C:57.02	2	2125.95	1	d1335.a1	2
d1335	pepd1335a3	EVIWSMVGAQTTEQGDCSK	10Q:0.98 17C:57.02	2	2126.94	1	d1335.a1	1
d1335	pepd1335a4	FVTTDTRR		2	995.527	1	d1335.a1	1
d1335	pepd1335a5	GTVIPPIVQCTR	10C:57.02	2	1340.74	1	d1335.a1	5
d1335	pepd1335a6	GTVIPPIVQCTR	9Q:0.98 10C:57.02	2	1341.72	1	d1335.a1	2
d1335	pepd1335a7	HIQSPGWTIGWK		2	1409.73	1	d1335.a1	1
d1335	pepd1335a8	ITITNFNYR		2	1141.6	1	d1335.a1	5
d1335	pepd1335a9	KDQSTFTFEK		2	1230.6	1	d1335.a1	6
d1335	pepd1335b10	TESGACIDPDTPHIASVVSPPTK	6C:57.02	3	2379.15	1	d1335.a1	6
d1336	pepd1336a1	EIGIQGNNVR		2	1099.59	1	d1336.a1	2
d1336	pepd1336a2	EIIETASSIPSTFSK		2	1609.83	1	d1336.a1	12
d1336	pepd1336a3	IGEWIVDR		2	987.526	1	d1336.a1	1
d1336	pepd1336a4	IIDDIYEVK		2	1107.59	1	d1336.a1	1
d1336	pepd1336a5	ISGASGVWEAIVR		2	1344.73	1	d1336.a1	7
d1336	pepd1336a6	IVIQNIK		2	827.535	1	d1336.a1	1
d1336	pepd1336a7	PSQDDVQNIPIDITFSR		2	1944.97	1	d1336.a1	2
d1336	pepd1336a8	PSQDDVQNIPIDITFSR	8N:0.98	2	1945.95	1	d1336.a1	1
d1336	pepd1336a9	PSQDDVQNIPIDITFSR	3Q:0.98 7Q:0.98	2	1946.93	1	d1336.a1	1
d1336	pepd1336b10	SQIIETEYR		2	1138.57	1	d1336.a1	1
d1337	pepd1337a1	APEAIVGIFHGK		2	1238.69	2	d1337.a1 d1337.a2	7
d1337	pepd1337a2	FGFDDAFNYK		2	1223.54	2	d1337.a1 d1337.a2	2
d1337	pepd1337a3	FIEIVIPR		2	986.603	1	d1337.a2	5
d1337	pepd1337a4	IQGFVVSDFYDK		2	1417.7	1	d1337.a1	1
d1337	pepd1337a5	ITYVEDVADGIEK		2	1451.73	2	d1337.a1 d1337.a2	10
d1337	pepd1337a6	MGKPDPSTAAIAQAYTPGQPIQGYGVSR		3	2861.43	1	d1337.a1	1
d1337	pepd1337a7	MMGCYVVGSAGSK	4C:57.02	2	1346.59	2	d1337.a1 d1337.a2	4
d1337	pepd1337a8	MMGCYVVGSAGSK	1M:15.99 2M:15.99 4C:57.02	2	1378.58	2	d1337.a1 d1337.a2	1
d1337	pepd1337a9	NIYISCDPYMR	6C:57.02	2	1431.64	2	d1337.a1 d1337.a2	1
d1337	pepd1337b10	NIYISCDPYMR	6C:57.02 10M:15.99	2	1447.63	2	d1337.a1 d1337.a2	2
d1337	pepd1337b11	VIESGHPDYK		2	1144.56	1	d1337.a2	1
d1337	pepd1337b12	VPEGTNSVIVK		2	1142.64	1	d1337.a1	1
d1338	pepd1338a1	ISDASAEIAGIIK		2	1287.72	1	d1338.a1	3
d1338	pepd1338a2	NDKVDDAEEIFR		2	1450.68	1	d1338.a1	2
d1338	pepd1338a3	NIVISPYTYGTVVK		2	1553.86	1	d1338.a1	9
d1338	pepd1338a4	SGDIAEAFR		2	965.469	1	d1338.a1	1
d1338	pepd1338a5	SMVDQGIIGDAK		2	1233.61	1	d1338.a1	2
d1338	pepd1338a6	TATINVDGAIK		2	1102.61	1	d1338.a1	4
d1338	pepd1338a7	TYTVIMNGIFK	7N:0.98	2	1287.67	1	d1338.a1	3
d1338	pepd1338a8	VIEACSAYR	5C:57.02	2	1068.51	1	d1338.a1	1
d1338	pepd1338a9	VIIDAIIR		2	912.588	1	d1338.a1	1
d1338	pepd1338b10	YTYDVIIDGICK	11C:57.02	2	1459.71	1	d1338.a1	4
d1339	pepd1339a1	GNDGTASDSNPGDVAASIGR		2	1860.83	1	d1339.a1	11
d1339	pepd1339a2	GNDGTASDSNPGDVAASIGR	10N:0.98	2	1861.82	1	d1339.a1	1
d1339	pepd1339a3	ISATSAAEVAK		2	1047.57	1	d1339.a1	1
d1339	pepd1339a4	NDDQSQQNIPDDSASIAASK		2	2103.94	1	d1339.a1	6
d1339	pepd1339a5	NDDQSQQNIPDDSASIAASK	6Q:0.98	2	2104.93	1	d1339.a1	1
d1339	pepd1339a6	NIMGVESNVQPITSPISK		2	1914	1	d1339.a1	1
d1339	pepd1339a7	NIMGVESNVQPITSPISK	8N:0.98	2	1914.98	1	d1339.a1	1
d1339	pepd1339a8	NIMGVESNVQPITSPISK	3M:15.99	2	1930	1	d1339.a1	1
d1339	pepd1339a9	TEDTSIPDSSAEMVPK	13M:15.99	2	1722.77	1	d1339.a1	1
d1339	pepd1339b10	VSASYEQSIVDAR		2	1424.7	1	d1339.a1	5
d1340	pepd1340a1	HTDIIVPIKK		3	1163.71	1	d1340.a1	4
d1340	pepd1340a2	IAISYVSQR		2	1036.58	1	d1340.a1	2
d1340	pepd1340a3	IAISYVSQR	8Q:0.98	2	1037.56	1	d1340.a1	2
d1340	pepd1340a4	MSADVIQR		2	919.467	1	d1340.a1	1
d1340	pepd1340a5	MSADVIQR	1M:15.99	2	935.461	1	d1340.a1	1
d1340	pepd1340a6	QPIAYISR		2	947.531	1	d1340.a1	3
d1340	pepd1340a7	QPIAYISR	1Q:0.98	2	948.515	1	d1340.a1	2
d1340	pepd1340a8	SIIMFYIPIIEPK		2	1563.89	1	d1340.a1	1
d1340	pepd1340a9	SIIMFYIPIIEPK	4M:15.99	2	1579.88	1	d1340.a1	4
d1340	pepd1340b10	TASEDDDDFINNAAEENR		2	2025.83	1	d1340.a1	9
d1341	pepd1341a1	AVEIVIIPR		2	1009.64	1	d1341.a1	1
d1341	pepd1341a2	EIKDEIIEVAGK		2	1343.74	1	d1341.a1	1
d1341	pepd1341a3	GTTVFQPGIIAEAHR		2	1596.85	1	d1341.a1	2
d1341	pepd1341a4	IIFFAQQAQK		2	1193.67	1	d1341.a1	3
d1341	pepd1341a5	IMIVAITDGR		2	1088.61	1	d1341.a1	1
d1341	pepd1341a6	SPFIQIPIGVTEDR		2	1571.84	1	d1341.a1	8
d1341	pepd1341a7	STDPESIAPDAPRPTSK		2	1768.87	1	d1341.a1	4
d1341	pepd1341a8	VAAVGIATQFQER		2	1389.75	1	d1341.a1	5
d1341	pepd1341a9	YIVIEAVR		2	962.567	1	d1341.a1	1
d1341	pepd1341b10	YYYIPNASDAVISATTR		2	1904.94	1	d1341.a1	3
d1342	pepd1342a1	ADISNAEEWDIQVVK		2	1716.84	1	d1342.a1	1
d1342	pepd1342a2	DIWRPQEK		2	1071.56	1	d1342.a1	1
d1342	pepd1342a3	EGNTEEEDKPVFIPYDIR		3	2151.02	1	d1342.a1	7
d1342	pepd1342a4	FWDVPESINVDVSSIVPESGVR		2	2431.21	1	d1342.a1	1
d1342	pepd1342a5	IMIVHPIEK		2	1079.63	1	d1342.a1	2
d1342	pepd1342a6	IMIVHPIEK	2M:15.99	2	1095.62	1	d1342.a1	1
d1342	pepd1342a7	INIIFQQQVAGPIVFK		2	1815.05	1	d1342.a1	2
d1342	pepd1342a8	SVPGEPFPIDGAR		2	1341.68	1	d1342.a1	4
d1342	pepd1342a9	VDIPSAFAIAK		2	1131.64	1	d1342.a1	4
d1342	pepd1342b10	VDSQFQVGAAR		2	1177.6	1	d1342.a1	6
d1343	pepd1343a1	IIGGHCYMK	6C:57.02	2	1078.52	1	d1343.a1	1
d1343	pepd1343a2	MEDEAGGGDSINDATTTPVSPSISK		2	2479.11	1	d1343.a1	2
d1343	pepd1343a3	MEEIQSQSDIYR	1M:42.01	2	1540.69	1	d1343.a1	1
d1343	pepd1343a4	MYGEVFVNGSK	8N:0.98	2	1231.57	1	d1343.a1	5
d1343	pepd1343a5	SHMPYGSYGFVER		3	1529.68	1	d1343.a1	7
d1343	pepd1343a6	SISGYQAIQGNYQISPDTNAK		2	2255.09	1	d1343.a1	2
d1343	pepd1343a7	SVVEDAIQAMSISDYANK		2	1940.93	1	d1343.a1	3
d1343	pepd1343a8	SVVEDAIQAMSISDYANK	10M:15.99	2	1956.92	1	d1343.a1	4
d1343	pepd1343a9	TIEATYK		2	825.435	1	d1343.a1	1
d1343	pepd1343b10	VPSSHFFYVR		3	1238.63	1	d1343.a1	2
d1344	pepd1344a1	ATSIQSFAVEK		2	1180.62	1	d1344.a1	2
d1344	pepd1344a2	DSHQIQSIR		2	1083.55	1	d1344.a1	2
d1344	pepd1344a3	FSPSSFAYNGR		2	1232.57	1	d1344.a1	3
d1344	pepd1344a4	FSPSSFAYNGR	9N:0.98	2	1233.55	1	d1344.a1	5
d1344	pepd1344a5	MMPPEIQPR	1M:15.99|42.01 2M:15.99	2	1172.54	1	d1344.a1	2
d1344	pepd1344a6	RATSIQSFAVEK		2	1336.72	1	d1344.a1	2
d1344	pepd1344a7	VIGVIGIVYSAAQYVISR		2	1908.1	1	d1344.a1	1
d1344	pepd1344a8	VTTMIAIEGAR		2	1161.63	1	d1344.a1	6
d1344	pepd1344a9	VTTMIAIEGAR	4M:15.99	2	1177.62	1	d1344.a1	4
d1344	pepd1344b10	WIQIENPSIVVAIER		2	1766.98	1	d1344.a1	1
d1345	pepd1345a1	CASPESDCPYQIR	1C:57.02 8C:57.02	2	1582.66	1	d1345.a1	5
d1345	pepd1345a2	DTDVYCIAIMK	6C:57.02	2	1328.62	1	d1345.a1	4
d1345	pepd1345a3	EGIAANSFSMCFGNDGAGR	11C:57.02	2	1960.83	1	d1345.a1	2
d1345	pepd1345a4	EGIAANSFSMCFGNDGAGR	10M:15.99 11C:57.02	2	1976.82	1	d1345.a1	1
d1345	pepd1345a5	ESDCYTGETSAR	4C:57.02	2	1375.54	1	d1345.a1	4
d1345	pepd1345a6	GGSSYPVYHPIVVIPMK		2	1843.98	1	d1345.a1	2
d1345	pepd1345a7	IEDISIIGQNFMTGYR		2	1856.92	1	d1345.a1	4
d1345	pepd1345a8	IEDISIIGQNFMTGYR	12M:15.99	2	1872.92	1	d1345.a1	1
d1345	pepd1345a9	IIIGWK		2	729.466	1	d1345.a1	1
d1345	pepd1345b10	YQTTDSEIPFEYCYAISPNK	13C:57.02	2	2426.09	1	d1345.a1	4
d1346	pepd1346a1	AEVSGASASAIASGIAK		2	1489.79	1	d1346.a1	11
d1346	pepd1346a2	ASIVEQKDEK		2	1146.6	1	d1346.a1	1
d1346	pepd1346a3	IASGVGNAMIVDR		2	1302.68	1	d1346.a1	3
d1346	pepd1346a4	NNPFFSIESIPETEVSTK		2	2039	1	d1346.a1	2
d1346	pepd1346a5	NNPFFSIESIPETEVSTK	1N:0.98 2N:0.98	2	2040.96	1	d1346.a1	1
d1346	pepd1346a6	SVEESIEAIKK		2	1232.67	1	d1346.a1	1
d1346	pepd1346a7	VENSQFIGIESIPESEESTR		2	2251.07	1	d1346.a1	2
d1346	pepd1346a8	VSSSSSISSVK		2	1067.56	1	d1346.a1	1
d1346	pepd1346a9	VYDAIAPHFSSTR		2	1463.73	1	d1346.a1	4
d1346	pepd1346b10	YYHVFSEGEIER		2	1528.71	1	d1346.a1	1
d1347	pepd1347a1	EENHYTDFVMSGTK		3	1657.72	1	d1347.a1	2
d1347	pepd1347a2	GFTFVIAHVR		2	1146.64	1	d1347.a1	1
d1347	pepd1347a3	IKEDDISAPIR		2	1256.68	1	d1347.a1	2
d1347	pepd1347a4	IPAEGQPIEGIQGGR		2	1521.8	1	d1347.a1	2
d1347	pepd1347a5	IQEIQIFR		2	1046.6	1	d1347.a1	2
d1347	pepd1347a6	KIDTVIGGFDASNYVTER		3	1985	1	d1347.a1	5
d1347	pepd1347a7	NVSFVDPVYSVDSTESEFSSR		2	2351.07	1	d1347.a1	2
d1347	pepd1347a8	STEFYNSEIIACPVDDTSK	12C:57.02	2	2175.98	1	d1347.a1	6
d1347	pepd1347a9	TPPSVYDYDMDSGTSVVK		2	1960.88	1	d1347.a1	2
d1347	pepd1347b10	VDGIDSSVSHR		2	1171.57	1	d1347.a1	3
d1348	pepd1348a1	ATNNQISSIPEDMVNCSK	16C:57.02	2	2007.91	1	d1348.a1	3
d1348	pepd1348a2	ENVIASAAR		2	930.5	1	d1348.a1	2
d1348	pepd1348a3	ISNSEETSASTPTK		2	1451.69	1	d1348.a1	5
d1348	pepd1348a4	ISQIPAAIGEITAMK		2	1542.86	1	d1348.a1	2
d1348	pepd1348a5	KIVIVGNPIR		2	1108.72	1	d1348.a1	2
d1348	pepd1348a6	NIACIVVINVSHNK	4C:57.02	2	1580.86	1	d1348.a1	2
d1348	pepd1348a7	NMIGVIPQNIGSISR		2	1598.87	1	d1348.a1	4
d1348	pepd1348a8	SIPNIMCIK	7C:57.02	2	1075.56	1	d1348.a1	1
d1348	pepd1348a9	SSIVNGPTAAIIK		2	1270.74	1	d1348.a1	2
d1348	pepd1348b10	SSIVNGPTAAIIK	5N:0.98	2	1271.72	1	d1348.a1	4
d1349	pepd1349a1	IAPISDGR		2	828.457	1	d1349.a1	1
d1349	pepd1349a2	IIPQAPPDGPPVHTFK		3	1713.93	1	d1349.a1	2
d1349	pepd1349a3	IIWTFPR		2	932.535	1	d1349.a1	3
d1349	pepd1349a4	ISIIFICIPVSPGR	7C:57.02	2	1571.9	1	d1349.a1	2
d1349	pepd1349a5	NIIETNKPPYIPEIEDPSFTK		3	2445.25	1	d1349.a1	4
d1349	pepd1349a6	SDANVVTFR		2	1008.51	1	d1349.a1	3
d1349	pepd1349a7	SSTDPIPEQEHEYPAPAASDK		3	2269.03	1	d1349.a1	6
d1349	pepd1349a8	TFHYHDYNHAVV		2	1502.68	1	d1349.a1	2
d1349	pepd1349a9	VMDDTCPHR	6C:57.02	2	1130.47	1	d1349.a1	1
d1349	pepd1349b10	YWSHVENCSSCK	8C:57.02 11C:57.02	2	1556.63	1	d1349.a1	3
d1350	pepd1350a1	FVQTIISDR		2	1078.59	1	d1350.a1	7
d1350	pepd1350a2	IGIPFEQEMR		2	1219.61	1	d1350.a1	1
d1350	pepd1350a3	IGIPFEQEMR	9M:15.99	2	1235.61	1	d1350.a1	1
d1350	pepd1350a4	MVAAIIASGASAGAVTDPSR		2	1844.95	1	d1350.a1	2
d1350	pepd1350a5	NYNSAAISIQK		2	1208.63	1	d1350.a1	3
d1350	pepd1350a6	QDVESTEDSEDEDIIK		2	1851.8	1	d1350.a1	2
d1350	pepd1350a7	SCDEDYITCSISK	2C:57.02 9C:57.02	2	1577.65	1	d1350.a1	6
d1350	pepd1350a8	TINSISEQSPSGNEDQVSIK		2	2133.03	1	d1350.a1	3
d1350	pepd1350a9	VGNAEAINCYYAHGEQDPTFR	9C:57.02	3	2412.07	1	d1350.a1	1
d1350	pepd1350b10	VISMSNSPEAR		2	1190.58	1	d1350.a1	1
d1351	pepd1351a1	AGDIESAYEICK	11C:57.02	2	1355.61	1	d1351.a1	2
d1351	pepd1351a2	GSFTEAVAIIDEIENK		2	1735.87	1	d1351.a1	3
d1351	pepd1351a3	GSKQDEAEEIVEIAK		2	1645.83	1	d1351.a1	1
d1351	pepd1351a4	IDEAITWYK		2	1138.58	1	d1351.a1	3
d1351	pepd1351a5	IINIYGR		2	848.499	1	d1351.a1	1
d1351	pepd1351a6	IIVDEAVIQEVVDAIVK		2	1853.06	1	d1351.a1	1
d1351	pepd1351a7	ISIEPDVASYNTIIK		2	1662.89	1	d1351.a1	6
d1351	pepd1351a8	KFDIVEGIFK		2	1195.67	1	d1351.a1	4
d1351	pepd1351a9	QDEAEEIVEIAK		2	1373.68	1	d1351.a1	5
d1351	pepd1351b10	SEEMVSIFDK		2	1184.55	1	d1351.a1	1
d1352	pepd1352a1	ACGSAMFFIR	2C:57.02	2	1159.54	1	d1352.a1	1
d1352	pepd1352a2	EVSEVAESEKPMK		2	1462.71	1	d1352.a1	5
d1352	pepd1352a3	ICDSYDMFFTDR	2C:57.02	2	1569.63	1	d1352.a1	1
d1352	pepd1352a4	IIPIIPR		2	821.561	1	d1352.a1	3
d1352	pepd1352a5	IKIDAFGSGK		2	1035.58	1	d1352.a1	1
d1352	pepd1352a6	IPVAIDIK		2	868.55	1	d1352.a1	1
d1352	pepd1352a7	ISESIAIPIYQSVPDIK		2	1873.03	1	d1352.a1	5
d1352	pepd1352a8	ISESIAIPIYQSVPDIK	11Q:0.98	2	1874.02	1	d1352.a1	1
d1352	pepd1352a9	SENIPITK		2	901.499	1	d1352.a1	6
d1352	pepd1352b10	TVESAINGIINWR	7N:0.98	2	1473.77	1	d1352.a1	3
d1353	pepd1353a1	DTTQIQASMGR		2	1207.57	1	d1353.a1	1
d1353	pepd1353a2	GIGNVVMGNPGFSEFK		2	1652.81	1	d1353.a1	1
d1353	pepd1353a3	GIGNVVMGNPGFSEFK	7M:15.99	2	1668.81	1	d1353.a1	4
d1353	pepd1353a4	HWIDDQQIVK		2	1281.66	1	d1353.a1	1
d1353	pepd1353a5	IIETQSIINTIAPKPIASSSSTVER		3	2655.46	1	d1353.a1	1
d1353	pepd1353a6	IIQPIFHEFIPGSVYR		3	1916.04	1	d1353.a1	5
d1353	pepd1353a7	IIQPIFHEFIPGSVYR	3Q:0.98	3	1917.03	1	d1353.a1	1
d1353	pepd1353a8	IYHHIHDIK		2	1175.63	1	d1353.a1	5
d1353	pepd1353a9	TIEVHNVR		2	967.532	1	d1353.a1	2
d1353	pepd1353b10	VAAISSIGSYTCK	12C:57.02	2	1356.68	1	d1353.a1	5
d1354	pepd1354a1	AVSQSAPIFPENR		2	1415.73	1	d1354.a1	5
d1354	pepd1354a2	AVSQSAPIFPENR	4Q:0.98	2	1416.71	1	d1354.a1	1
d1354	pepd1354a3	EIGYSAPIVSR		2	1191.64	1	d1354.a1	2
d1354	pepd1354a4	IPPPIADGIIFSR		2	1395.8	1	d1354.a1	3
d1354	pepd1354a5	KFNTYAIPTPVETTR		3	1737.92	1	d1354.a1	1
d1354	pepd1354a6	NVYEGMITR		2	1082.53	1	d1354.a1	2
d1354	pepd1354a7	QIWYSSPIETR		2	1379.7	1	d1354.a1	1
d1354	pepd1354a8	SFSIPTSNIR		2	1121.59	1	d1354.a1	4
d1354	pepd1354a9	SHIFQTITIPSESIINEIR		3	2198.18	1	d1354.a1	1
d1354	pepd1354b10	VSSSPTASPTFVSTPK		2	1592.82	1	d1354.a1	5
d1355	pepd1355a1	DPIIGVTEAFIADPSPEK		2	1898.97	1	d1355.a1	2
d1355	pepd1355a2	GIDFSAIMDDVK		2	1310.63	1	d1355.a1	1
d1355	pepd1355a3	IAAVQTISGTGACR	13C:57.02	2	1404.73	1	d1355.a1	6
d1355	pepd1355a4	IAYGDNSEFIK		2	1256.62	1	d1355.a1	6
d1355	pepd1355a5	IFIEDGHHIGISQSYAK		3	1914.97	1	d1355.a1	1
d1355	pepd1355a6	IGSPISWEHVTK		3	1353.72	1	d1355.a1	3
d1355	pepd1355a7	NMGIYGQR	7Q:0.98	2	939.435	1	d1355.a1	3
d1355	pepd1355a8	SVEPAPKDPIIGVTEAFIADPSPEK		3	2607.36	1	d1355.a1	1
d1355	pepd1355a9	TYHYYHPETK		2	1338.61	1	d1355.a1	1
d1355	pepd1355b10	VGCISVICEDPK	3C:57.02 8C:57.02	2	1376.65	1	d1355.a1	1
d1356	pepd1356a1	AIEIVNVESNK	6N:0.98	2	1216.64	1	d1356.a1	1
d1356	pepd1356a2	ATEIVSIDVSHNQIEGK		2	1839.94	1	d1356.a1	5
d1356	pepd1356a3	FVGEIPASIGNINQIR		2	1727.94	1	d1356.a1	1
d1356	pepd1356a4	FYGPIYHR		2	1052.53	1	d1356.a1	2
d1356	pepd1356a5	HASIGFQSIR		2	1115.6	1	d1356.a1	3
d1356	pepd1356a6	IHGPIPESISR		3	1205.66	1	d1356.a1	3
d1356	pepd1356a7	IQDIIIGR		2	927.562	1	d1356.a1	3
d1356	pepd1356a8	IVNIEIFSNR		2	1204.67	1	d1356.a1	2
d1356	pepd1356a9	NNIEGEVPACIWR	10C:57.02	2	1557.75	1	d1356.a1	3
d1356	pepd1356b10	YADSYYHEMEMVNK		2	1779.74	1	d1356.a1	1
d1357	pepd1357a1	CPIEPGEVAVIIR	1C:57.02	2	1452.79	1	d1357.a1	3
d1357	pepd1357a2	DGIVINCPHVK	7C:57.02	2	1251.65	1	d1357.a1	1
d1357	pepd1357a3	EDIAGKEEITTFR		3	1508.76	1	d1357.a1	3
d1357	pepd1357a4	ETQIYVASGQVYGGQNR		2	1869.91	1	d1357.a1	3
d1357	pepd1357a5	IAICNAVAVAK	4C:57.02	2	1129.64	1	d1357.a1	1
d1357	pepd1357a6	IGYDNVPQEINR		2	1417.71	1	d1357.a1	5
d1357	pepd1357a7	SDVFVMTHGGNFAK		2	1509.72	1	d1357.a1	4
d1357	pepd1357a8	SDVFVMTHGGNFAK	6M:15.99	2	1525.71	1	d1357.a1	1
d1357	pepd1357a9	TGNPNPYMAIHIR		2	1483.75	1	d1357.a1	2
d1357	pepd1357b10	TGNPNPYMAIHIR	3N:0.98	2	1484.73	1	d1357.a1	1
d1358	pepd1358a1	AICSAYFHNSAR	3C:57.02	2	1396.64	1	d1358.a1	1
d1358	pepd1358a2	EITNIIIIPIYSQIPADIQAK		2	2353.34	1	d1358.a1	1
d1358	pepd1358a3	FEDVTGPNTVIK		2	1319.68	1	d1358.a1	5
d1358	pepd1358a4	IIVTSATINAQK		2	1258.74	1	d1358.a1	5
d1358	pepd1358a5	IIVTSATINAQK	9N:0.98 11Q:0.98	2	1260.7	1	d1358.a1	1
d1358	pepd1358a6	QYIPIFSVR		2	1122.63	1	d1358.a1	2
d1358	pepd1358a7	SQIIDIIK		2	929.567	1	d1358.a1	2
d1358	pepd1358a8	TNIGNVVIIIK		2	1183.74	1	d1358.a1	3
d1358	pepd1358a9	VSEEMETEIGDK		2	1366.6	1	d1358.a1	1
d1358	pepd1358b10	VVVMDEAHER		2	1184.57	1	d1358.a1	3
d1359	pepd1359a1	AYVINCQFVNADK	6C:57.02	2	1541.74	1	d1359.a1	5
d1359	pepd1359a2	ETIIEITNTRPWK		2	1600.87	1	d1359.a1	2
d1359	pepd1359a3	FIPNDIAAESFIEDEKK		2	1965.98	1	d1359.a1	2
d1359	pepd1359a4	FSVMSSEVFNK		2	1274.61	1	d1359.a1	1
d1359	pepd1359a5	GAAAFNSSWIPGSDSK		2	1594.75	1	d1359.a1	3
d1359	pepd1359a6	IGSDCVDDCFK	5C:57.02 9C:57.02	2	1315.53	1	d1359.a1	1
d1359	pepd1359a7	NESIVESDVIVGENSAVFGK		2	2093.04	1	d1359.a1	2
d1359	pepd1359a8	QIISQIEANSEFVNK		2	1719.89	1	d1359.a1	2
d1359	pepd1359a9	TITASMVDAWSK		2	1309.65	1	d1359.a1	2
d1359	pepd1359b10	TPIIQYAEIIR		2	1316.76	1	d1359.a1	3
d1360	pepd1360a1	ASEEVYMAIIR		2	1281.65	1	d1360.a1	4
d1360	pepd1360a2	ENHIEDVER		2	1140.53	1	d1360.a1	3
d1360	pepd1360a3	IYEAMIIGYVNAGKPK		2	1766.95	1	d1360.a1	2
d1360	pepd1360a4	IYGIEISDPK		2	1134.6	1	d1360.a1	2
d1360	pepd1360a5	SFNASISDYSK		2	1218.56	1	d1360.a1	3
d1360	pepd1360a6	SYGIRPDEK		2	1064.54	1	d1360.a1	1
d1360	pepd1360a7	TIQAIGVIEAK		2	1142.68	1	d1360.a1	2
d1360	pepd1360a8	VAEGVIDEK		2	959.504	1	d1360.a1	2
d1360	pepd1360a9	VDWIAIINQIR		2	1340.77	1	d1360.a1	1
d1360	pepd1360b10	VSEAYPDCDKK	8C:57.02	2	1311.59	1	d1360.a1	2
d1361	pepd1361a1	AMTFIFWK		2	1043.54	1	d1361.a1	1
d1361	pepd1361a2	AMTFIFWK	2M:15.99	2	1059.53	1	d1361.a1	1
d1361	pepd1361a3	FATNNSIADK		2	1080.53	1	d1361.a1	2
d1361	pepd1361a4	FQGINDPAGYSER		2	1453.67	1	d1361.a1	1
d1361	pepd1361a5	FQGINDPAGYSER	2Q:0.98	2	1454.65	1	d1361.a1	1
d1361	pepd1361a6	GAHVIIAAR		2	907.547	1	d1361.a1	2
d1361	pepd1361a7	ISNIIHSNAISR		2	1324.73	1	d1361.a1	2
d1361	pepd1361a8	IVNISSIAHTYTYSEGIK		3	1996.04	1	d1361.a1	5
d1361	pepd1361a9	VDYIQIDVSSIK		2	1379.74	1	d1361.a1	3
d1361	pepd1361b10	YFGDCNIVAPSK	5C:57.02	2	1370.64	1	d1361.a1	4
d1362	pepd1362a1	AVDHEFSDYTR		2	1339.59	1	d1362.a1	2
d1362	pepd1362a2	EIVDIVDWR		2	1144.6	1	d1362.a1	1
d1362	pepd1362a3	FGGFDAIYIK		2	1130.59	1	d1362.a1	4
d1362	pepd1362a4	IDEIDDIIIKK		2	1314.75	1	d1362.a1	1
d1362	pepd1362a5	IVPMAIESSAFR		2	1320.7	1	d1362.a1	6
d1362	pepd1362a6	IVPMAIESSAFR	4M:15.99	2	1336.69	1	d1362.a1	1
d1362	pepd1362a7	SEIKQEIVNAQR		2	1414.76	1	d1362.a1	1
d1362	pepd1362a8	SFESVPESSITK		2	1310.65	1	d1362.a1	2
d1362	pepd1362a9	TTIIRPIEIK		2	1183.74	1	d1362.a1	2
d1362	pepd1362b10	VTSGGSAIGNTESR		2	1335.65	1	d1362.a1	2
d1363	pepd1363a1	AEFNKEPIYTK		2	1339.69	1	d1363.a1	1
d1363	pepd1363a2	AEFNKEPIYTK	4N:0.98	3	1340.67	1	d1363.a1	1
d1363	pepd1363a3	AYEATEEGFIGVVTK		2	1613.81	1	d1363.a1	4
d1363	pepd1363a4	FAAEQASMSVDVIK	8M:15.99	2	1511.74	1	d1363.a1	2
d1363	pepd1363a5	FAAEQASMSVDVIKK	8M:15.99	3	1639.84	1	d1363.a1	2
d1363	pepd1363a6	FAAEQASMSVDVIKK	5Q:0.98 8M:15.99	3	1640.82	1	d1363.a1	1
d1363	pepd1363a7	FVNDHIFQHIK		3	1397.73	1	d1363.a1	5
d1363	pepd1363a8	FVNDHIFQHIK	3N:0.98	3	1398.72	1	d1363.a1	1
d1363	pepd1363a9	IISACIWPSSSSGK	5C:57.02	2	1492.75	1	d1363.a1	2
d1363	pepd1363b10	RPIISGEPTITEHEIQPQDK		3	2288.19	1	d1363.a1	2
d1364	pepd1364a1	AITIANHITAPIIR		3	1503.9	1	d1364.a2	1
d1364	pepd1364a2	DMDNIIPVAISSVK		2	1501.79	2	d1364.a1 d1364.a2	1
d1364	pepd1364a3	EVVEEIGDTNVVQVITK		2	1872	1	d1364.a2	1
d1364	pepd1364a4	IFIQQCIDGTVR	6C:57.02	2	1449.75	2	d1364.a1 d1364.a2	2
d1364	pepd1364a5	IISQTCSSSIGSVR	6C:57.02	2	1494.76	1	d1364.a2	5
d1364	pepd1364a6	IISQTCSSSVSCR	6C:57.02 12C:57.02	2	1484.68	1	d1364.a1	3
d1364	pepd1364a7	IVPDVNIQDIVIK		2	1465.86	1	d1364.a2	1
d1364	pepd1364a8	NITSISQIYESK		2	1382.72	1	d1364.a2	8
d1364	pepd1364a9	NQIPVEHIYQSK		2	1455.76	1	d1364.a1	1
d1364	pepd1364b10	QIGPGSGDDTIDPISHNR		3	1878.89	1	d1364.a1	3
d1364	pepd1364b11	SEIIISVIDCIER	10C:57.02	2	1546.81	1	d1364.a1	2
d1364	pepd1364b12	SPGSSDVVVQNESIISGR		2	1830.92	1	d1364.a1	2
d1364	pepd1364b13	SPGSSDVVVQNESIISGR	10Q:0.98 11N:0.98	2	1832.89	1	d1364.a1	1
d1364	pepd1364b14	SPSSDVVVGQSTGR		2	1375.68	1	d1364.a2	4
d1364	pepd1364b15	SVDASEVISSADK		2	1307.63	1	d1364.a1	5
d1364	pepd1364b16	TGCSIIVEEINSDK	3C:57.02	2	1564.75	1	d1364.a1	1
d1365	pepd1365a1	AIIFDSYYDPYR		2	1522.72	1	d1365.a1	6
d1365	pepd1365a2	DYIGAIMEIAQER		2	1508.74	1	d1365.a1	1
d1365	pepd1365a3	EGIGITEIIDAIVQR		2	1626.91	1	d1365.a1	2
d1365	pepd1365a4	EIEEVIGIDCSK	10C:57.02	2	1391.67	1	d1365.a1	1
d1365	pepd1365a5	IDIPGAEPEK		2	1068.56	1	d1365.a1	1
d1365	pepd1365a6	IPAPIDTAGKPIR		3	1348.79	1	d1365.a1	3
d1365	pepd1365a7	NFSIIAHIDHGK		3	1351.71	1	d1365.a1	2
d1365	pepd1365a8	VGDTITHYSR		2	1148.57	1	d1365.a1	1
d1365	pepd1365a9	VIASEAISAIR		2	1129.66	1	d1365.a1	1
d1365	pepd1365b10	VNSVNGDTTICSNPSR	5N:0.98 11C:57.02	2	1721.78	1	d1365.a1	2
d1366	pepd1366a1	AANIQEIVYK		2	1148.63	1	d1366.a1	4
d1366	pepd1366a2	DNAEIAISIVGYSDEIK		2	1836.92	1	d1366.a1	1
d1366	pepd1366a3	FVDGVSTVQR		2	1107.58	1	d1366.a1	3
d1366	pepd1366a4	GGTDYDFESCDPYVAR	10C:57.02	2	1851.75	1	d1366.a1	1
d1366	pepd1366a5	IVHSIEDIKK		3	1181.69	1	d1366.a1	3
d1366	pepd1366a6	IYDVVVDSEDTGK		2	1439.69	1	d1366.a1	1
d1366	pepd1366a7	KIEEEIEEAK		2	1217.63	1	d1366.a1	2
d1366	pepd1366a8	SPIGYEEHPEITVTR		2	1727.86	1	d1366.a1	2
d1366	pepd1366a9	SSMTAIEVTAGGK		2	1251.62	1	d1366.a1	1
d1366	pepd1366b10	VDSIAQEMTR		2	1149.56	1	d1366.a1	2
d1367	pepd1367a1	EAGFEPTIFVITSVIQCYGK	17C:57.02	2	2259.14	1	d1367.a1	2
d1367	pepd1367a2	EASEIIDSIGSDVK		2	1462.73	1	d1367.a1	3
d1367	pepd1367a3	EASEIIDSIGSDVKK		2	1590.82	1	d1367.a1	1
d1367	pepd1367a4	EINAPFHEAPDK		2	1367.66	1	d1367.a1	2
d1367	pepd1367a5	GIKPDNATFTTIISCAR	15C:57.02	3	1864.96	1	d1367.a1	1
d1367	pepd1367a6	GIKPDNATFTTIISCAR	6N:0.98 15C:57.02	3	1865.94	1	d1367.a1	1
d1367	pepd1367a7	IDAVTFSTIIR		2	1235.7	1	d1367.a1	1
d1367	pepd1367a8	IFDEMIER		2	1052.51	1	d1367.a1	2
d1367	pepd1367a9	VSEAEAAIIQMR		2	1317.68	1	d1367.a1	2
d1367	pepd1367b10	YGDDAIAIYR		2	1156.56	1	d1367.a1	4
d1368	pepd1368a1	APIGYSGPFEIR		2	1306.68	1	d1368.a1	2
d1368	pepd1368a2	EFVVDPWQIYYAR		2	1685.83	1	d1368.a1	1
d1368	pepd1368a3	ENFDPVEIAQAYEK		2	1652.78	1	d1368.a1	4
d1368	pepd1368a4	ENFDPVEIAQAYEK	2N:0.98	2	1653.76	1	d1368.a1	1
d1368	pepd1368a5	ESIAVSSSSVEDK		2	1337.64	1	d1368.a1	2
d1368	pepd1368a6	GGAACISVITDQK	5C:57.02	2	1319.66	1	d1368.a1	2
d1368	pepd1368a7	NIIEEITWYK		2	1308.68	1	d1368.a1	1
d1368	pepd1368a8	SIETFEVDISNTK		2	1482.73	1	d1368.a1	2
d1368	pepd1368a9	TGFPGIIAEVK		2	1131.64	1	d1368.a1	1
d1368	pepd1368b10	YFQGGFENIEAIR		2	1543.75	1	d1368.a1	1
d1369	pepd1369a1	DGAIYIGWK		2	1022.53	1	d1369.a1	1
d1369	pepd1369a2	DVVNIIACEGAER	8C:57.02	2	1445.71	1	d1369.a2	1
d1369	pepd1369a3	DVVNIIACEGAER	4N:0.98 8C:57.02	2	1446.69	1	d1369.a2	1
d1369	pepd1369a4	EVVNIIACEGVER	8C:57.02	2	1487.75	1	d1369.a1	1
d1369	pepd1369a5	FGYESANGAIAEAVK		2	1526.75	1	d1369.a1	1
d1369	pepd1369a6	FGYESANGAIAEAVK	7N:0.98	2	1527.73	1	d1369.a1	1
d1369	pepd1369a7	GIIESYSEK		2	1025.51	1	d1369.a1	2
d1369	pepd1369a8	IASSGSSIYK		2	1012.53	1	d1369.a1	1
d1369	pepd1369a9	IGAYMIEGIVAR		2	1292.7	2	d1369.a1 d1369.a2	2
d1369	pepd1369b10	IGAYMIEGIVAR	5M:15.99	2	1308.7	2	d1369.a1 d1369.a2	1
d1369	pepd1369b11	INVEQHCIAR	7C:57.02	2	1239.63	1	d1369.a1	1
d1369	pepd1369b12	ITGIDDPR		2	886.463	1	d1369.a1	1
d1370	pepd1370a1	ASTGGDDDVVIGK		2	1233.6	1	d1370.a1	15
d1370	pepd1370a2	ATTATTSAAK		2	922.484	1	d1370.a1	1
d1370	pepd1370a3	GTIAAFSHGK		2	988.521	1	d1370.a1	1
d1370	pepd1370a4	ISTINFTSAVR	5N:0.98	2	1209.65	1	d1370.a1	1
d1370	pepd1370a5	KATTATTSAAK		2	1050.58	1	d1370.a1	5
d1370	pepd1370a6	NVGFIYDVTDITIYK		2	1760.91	1	d1370.a1	6
d1370	pepd1370a7	STIGSPPDEIDEISAGK		2	1715.83	1	d1370.a1	23
d1370	pepd1370a8	VYPASKPPAIVGGGAPTTNPTFPANK		3	2552.35	1	d1370.a1	25
d1370	pepd1370a9	VYPASKPPAIVGGGAPTTNPTFPANK	25N:0.98	3	2553.33	1	d1370.a1	5
d1371	pepd1371a1	IITIAVISR		2	985.64	1	d1371.a1	1
d1371	pepd1371a2	KIITIAVISR		2	1113.74	1	d1371.a1	3
d1371	pepd1371a3	TVSADIAAAGIQNQSDITDDDSK		2	2335.09	1	d1371.a1	14
d1371	pepd1371a4	TVSADIAAAGIQNQSDITDDDSK	12Q:0.98	2	2336.07	1	d1371.a1	4
d1371	pepd1371a5	TVSADIAAAGIQNQSDITDDDSKNQR		3	2733.29	1	d1371.a1	11
d1371	pepd1371a6	TVSADIAAAGIQNQSDITDDDSKNQR	24N:0.98	3	2734.28	1	d1371.a1	6
d1371	pepd1371a7	VFPDYHPSR		2	1117.54	1	d1371.a1	17
d1371	pepd1371a8	YIIIPAFYFTAK		2	1446.8	1	d1371.a1	14
d1371	pepd1371a9	YTPIVK		2	720.429	1	d1371.a1	1
d1372	pepd1372a1	CEEICISGGIVR	1C:57.02 5C:57.02	2	1392.66	3	d1372.a1 d1372.a2 d1372.a3	1
d1372	pepd1372a2	DIINGQNIVVVR		2	1339.77	1	d1372.a2	2
d1372	pepd1372a3	DIINGQNIVVVR	4N:0.98	2	1340.75	1	d1372.a2	1
d1372	pepd1372a4	EIINGQSVVVVR		2	1312.76	1	d1372.a1	8
d1372	pepd1372a5	EIINGQSVVVVR	4N:0.98	2	1313.74	1	d1372.a1	7
d1372	pepd1372a6	IGAQIDIIAPVKY		2	1400.81	1	d1372.a3	1
d1372	pepd1372a7	IGSQIDVIAPVKY		2	1402.79	1	d1372.a2	13
d1372	pepd1372a8	IGSQIDVIAPVKY	4Q:0.98	2	1403.78	1	d1372.a2	3
d1372	pepd1372a9	ISSEVGWNHYDTIK		2	1648.8	3	d1372.a1 d1372.a2 d1372.a3	21
d1372	pepd1372b10	MNTKPSHGPIHFR		3	1521.77	3	d1372.a1 d1372.a2 d1372.a3	7
d1372	pepd1372b11	MVIPDAIK		2	886.507	2	d1372.a1 d1372.a3	6
d1372	pepd1372b12	MVIPDAIK	1M:15.99	2	902.502	2	d1372.a1 d1372.a3	1
d1372	pepd1372b13	MVVPDAIK		2	872.491	1	d1372.a2	6
d1372	pepd1372b14	SQAIYER		2	866.437	1	d1372.a1	1
d1372	pepd1372b15	VFEGVPPPYDK		2	1247.63	1	d1372.a1	21
d1372	pepd1372b16	VFEGVPTPYDK		2	1251.63	1	d1372.a2	14
d1372	pepd1372b17	VYEGVPTPYDK		2	1267.62	1	d1372.a3	4
d1373	pepd1373a1	DESGQMDQSDYSR		2	1517.58	1	d1373.a1	3
d1373	pepd1373a2	GETIIHDTR		2	1041.53	1	d1373.a1	1
d1373	pepd1373a3	IAESMAEFVEQR		2	1409.67	1	d1373.a1	15
d1373	pepd1373a4	IAESMAEFVEQR	11Q:0.98	2	1410.66	1	d1373.a1	11
d1373	pepd1373a5	IAESMAEFVEQR	5M:15.99	2	1425.67	1	d1373.a1	16
d1373	pepd1373a6	IFFCEIEFSK	4C:57.02	2	1319.63	1	d1373.a1	5
d1373	pepd1373a7	IVSPSISNIR		2	1085.63	1	d1373.a1	3
d1373	pepd1373a8	STSESGVIHIDDHGISK		2	1781.87	1	d1373.a1	16
d1373	pepd1373a9	VVYIDNWK		2	1036.55	1	d1373.a1	2
d1374	pepd1374a1	GQVIGEAPIPANR		2	1321.72	1	d1374.a1	14
d1374	pepd1374a2	GQVIGEAPIPANR	2Q:0.98	2	1322.71	1	d1374.a1	10
d1374	pepd1374a3	IGFSYDSSSAIINYR		2	1692.82	1	d1374.a1	18
d1374	pepd1374a4	IGFSYDSSSAIINYR	13N:0.98	2	1693.81	1	d1374.a1	1
d1374	pepd1374a5	IQASVNPIIIK		2	1195.74	1	d1374.a1	7
d1374	pepd1374a6	IQASVNPIIIK	6N:0.98	2	1196.72	1	d1374.a1	6
d1374	pepd1374a7	RPTTTIDSVTVDR		3	1460.77	1	d1374.a1	2
d1374	pepd1374a8	SDFSIKPDDK	1S:42.01	2	1193.57	1	d1374.a1	3
d1374	pepd1374a9	SDFSIKPDDKK	1S:42.01	2	1321.66	1	d1374.a1	9
d1375	pepd1375a1	ANVVGITINEYQVNR		2	1689.89	1	d1375.a1	10
d1375	pepd1375a2	AVDISGGSISAEK		2	1233.63	1	d1375.a1	9
d1375	pepd1375a3	AYVDIAETAK		2	1080.56	1	d1375.a1	3
d1375	pepd1375a4	DIASPPAEPWWTR		2	1525.74	1	d1375.a1	13
d1375	pepd1375a5	GDAIPGIR		2	798.447	1	d1375.a1	1
d1375	pepd1375a6	GTVDVHEMIFK		2	1275.64	1	d1375.a1	9
d1375	pepd1375a7	IEEVYAEIYR		2	1284.65	1	d1375.a1	7
d1375	pepd1375a8	IIDVGCGVGGPMR	6C:57.02	2	1330.66	1	d1375.a1	4
d1375	pepd1375a9	IIDVGCGVGGPMR	6C:57.02 12M:15.99	2	1346.66	1	d1375.a1	1
d1376	pepd1376a1	CGDYFQDEDGPR	1C:57.02	2	1458.56	1	d1376.a1	2
d1376	pepd1376a2	EFGNISITTK		2	1109.58	1	d1376.a1	1
d1376	pepd1376a3	FDISSADSPPSK		2	1250.59	1	d1376.a1	10
d1376	pepd1376a4	IIAGDMSAIDIAK		2	1317.71	1	d1376.a1	6
d1376	pepd1376a5	IIAGDMSAIDIAK	6M:15.99	2	1333.7	1	d1376.a1	7
d1376	pepd1376a6	IQNPDSIAHEFTGIQANR		3	2011	1	d1376.a1	3
d1376	pepd1376a7	TGTYCAIHNTIQR	5C:57.02	2	1534.74	1	d1376.a1	10
d1376	pepd1376a8	TSSAANIFTGSTR		2	1312.65	1	d1376.a1	8
d1376	pepd1376a9	YSDVVPFDK		2	1069.52	1	d1376.a1	6
d1377	pepd1377a1	ADEPQPHPPK		2	1115.55	1	d1377.a1	4
d1377	pepd1377a2	AFVGGCVAYIIDTTIHK	6C:57.02	2	1864.96	1	d1377.a3	1
d1377	pepd1377a3	AGIIGAAPWIR		2	1124.66	1	d1377.a1	9
d1377	pepd1377a4	AGIISAAPWIR		2	1154.67	1	d1377.a3	1
d1377	pepd1377a5	FASATPPPPSVISR		2	1426.77	1	d1377.a2	3
d1377	pepd1377a6	FNDVADPVER		2	1161.55	1	d1377.a3	2
d1377	pepd1377a7	FSDTSNPIDR		2	1151.53	1	d1377.a1	11
d1377	pepd1377a8	FSDTSNPIDRFER		3	1583.74	1	d1377.a1	1
d1377	pepd1377a9	GYGPVHTGAR		2	1014.51	2	d1377.a1 d1377.a3	7
d1377	pepd1377b10	IPAVVGASYTFVPTTISIIISGR		3	2362.34	1	d1377.a1	2
d1377	pepd1377b11	SEEFYSIPFNINK		2	1587.77	2	d1377.a1 d1377.a2	12
d1377	pepd1377b12	SEEFYSIPFNINK	12N:0.98	2	1588.75	2	d1377.a1 d1377.a2	3
d1377	pepd1377b13	SFKGDTRSEEFYSIPFNINK		3	2379.16	1	d1377.a1	1
d1377	pepd1377b14	SGIISGSPWIR		2	1172.64	1	d1377.a2	4
d1377	pepd1377b15	TEEFYAIPFNINK		2	1585.79	1	d1377.a3	8
d1377	pepd1377b16	WFNDMVNVPFSSK		2	1570.74	1	d1377.a3	2
d1377	pepd1377b17	YGPVHTHAR		2	1037.53	1	d1377.a2	2
d1377	pepd1377b18	YSDIIDPQEK		2	1207.58	1	d1377.a2	2
d1378	pepd1378a1	AGAYDPSIPEVPEWINK	1A:42.01	2	1927.94	1	d1378.a1	8
d1378	pepd1378a2	DQEAAHPSYVHGAR		3	1537.71	1	d1378.a1	13
d1378	pepd1378a3	GAYDPSIPEVPEWINK		2	1814.9	1	d1378.a1	1
d1378	pepd1378a4	GGPAFDQGYIK		2	1152.57	1	d1378.a1	9
d1378	pepd1378a5	GGPAFDQGYIK	7Q:0.98	2	1153.55	1	d1378.a1	7
d1378	pepd1378a6	HVQQFER		2	943.474	1	d1378.a1	5
d1378	pepd1378a7	MAEEEIGIGDDAAHGEEAYAIWGDGEK		3	2863.24	1	d1378.a1	1
d1378	pepd1378a8	MAFGEEIIPFWGK		2	1524.76	1	d1378.a1	4
d1378	pepd1378a9	MAFGEEIIPFWGK	1M:15.99	2	1540.75	1	d1378.a1	3
d1379	pepd1379a1	AHFTASSSER		2	1092.51	1	d1379.a1	4
d1379	pepd1379a2	DDEVQIVR		2	973.495	1	d1379.a1	2
d1379	pepd1379a3	KAHFTASSSER		2	1220.6	1	d1379.a1	5
d1379	pepd1379a4	KDDEVQIVR		2	1101.59	1	d1379.a1	5
d1379	pepd1379a5	RVIMSSPISTDIR		3	1474.8	1	d1379.a1	6
d1379	pepd1379a6	VIMSSPISTDIR		2	1318.7	1	d1379.a1	9
d1379	pepd1379a7	VIMSSPISTDIR	3M:15.99	2	1334.7	1	d1379.a1	8
d1379	pepd1379a8	VNGTTVNVGIQPSK		2	1413.77	1	d1379.a1	2
d1379	pepd1379a9	VNGTTVNVGIQPSK	2N:0.98	2	1414.75	1	d1379.a1	9
d1380	pepd1380a1	AIYDDMSR		2	970.43	1	d1380.a1	3
d1380	pepd1380a2	FGPQPMAVPPAQQMSR		2	1741.85	1	d1380.a1	8
d1380	pepd1380a3	FGPQPMAVPPAQQMSR	6M:15.99	2	1757.85	1	d1380.a1	12
d1380	pepd1380a4	FGPQPMAVPPAQQMSR	6M:15.99 12Q:0.98	2	1758.83	1	d1380.a1	1
d1380	pepd1380a5	FGPQPMAVPPAQQMSR	6M:15.99 14M:15.99	2	1773.84	1	d1380.a1	16
d1380	pepd1380a6	FIIQDEFQIQTTK		2	1610.84	1	d1380.a1	2
d1380	pepd1380a7	PKQDMEK		2	875.429	1	d1380.a1	2
d1380	pepd1380a8	YVCCAGYMPCSGR	3C:57.02 4C:57.02 10C:57.02	2	1580.61	1	d1380.a1	3
d1380	pepd1380a9	YVCCAGYMPCSGR	3C:57.02 4C:57.02 8M:15.99 10C:57.02	2	1596.61	1	d1380.a1	1
d1381	pepd1381a1	DYNQYVMR		2	1088.48	1	d1381.a1	1
d1381	pepd1381a2	EDIGVSFVK		2	993.525	1	d1381.a1	3
d1381	pepd1381a3	MGTAIVDSIQER		2	1319.66	1	d1381.a1	11
d1381	pepd1381a4	MGTAIVDSIQER	1M:15.99	2	1335.66	1	d1381.a1	4
d1381	pepd1381a5	NEWVENADR		2	1132.5	1	d1381.a1	3
d1381	pepd1381a6	TEDGISTAAAASGSTAVQSSPPTDRPVR		3	2729.33	1	d1381.a1	3
d1381	pepd1381a7	TEGISTSDIIMR		2	1322.66	1	d1381.a1	8
d1381	pepd1381a8	TEGISTSDIIMR	11M:15.99	2	1338.66	1	d1381.a1	5
d1381	pepd1381a9	VYADGIYDIFHFGHAR		3	1880.91	1	d1381.a1	11
d1382	pepd1382a1	AKEEIGYVPFK		2	1280.69	1	d1382.a1	11
d1382	pepd1382a2	CTISVPFAISIGK	1C:57.02	2	1392.76	1	d1382.a1	4
d1382	pepd1382a3	EGMAATISYWQER	3M:15.99	2	1557.7	1	d1382.a1	1
d1382	pepd1382a4	EGQPVAAGQPYFVSDGYPVNTFEFIRPIIK		3	3339.7	1	d1382.a1	2
d1382	pepd1382a5	HSSPWSDDIK		2	1171.54	1	d1382.a1	3
d1382	pepd1382a6	IFQGFYTVIYPWISK		2	1861.99	1	d1382.a1	1
d1382	pepd1382a7	MYTCAIRPAAIYGPGEDR	4C:57.02	3	2040.96	1	d1382.a1	2
d1382	pepd1382a8	SWIPQPIVIPAEVYK		2	1739.97	1	d1382.a1	7
d1382	pepd1382a9	VGVTHYFSYIK		2	1313.69	1	d1382.a1	16
d1383	pepd1383a1	DAEVAYIVGHGHVK		2	1494.77	1	d1383.a1	9
d1383	pepd1383a2	EEIFDIVNAK		2	1177.61	1	d1383.a1	7
d1383	pepd1383a3	IRAEYEQEIPR		3	1403.73	1	d1383.a1	6
d1383	pepd1383a4	IVHKPR		2	749.478	1	d1383.a1	1
d1383	pepd1383a5	SIISIGPSIGIIK		2	1297.81	1	d1383.a1	7
d1383	pepd1383a6	SISEANIAGSSR		2	1191.6	1	d1383.a1	2
d1383	pepd1383a7	TVPIPYVPQK		2	1141.66	1	d1383.a1	8
d1383	pepd1383a8	VPGMGIIYTEIASGVPATFK		2	2051.09	1	d1383.a1	2
d1383	pepd1383a9	VPGMGIIYTEIASGVPATFK	4M:15.99	2	2067.08	1	d1383.a1	1
d1384	pepd1384a1	AAVSAIQHQPVVNAVIDGDDIIYR		3	2564.35	2	d1384.a1 d1384.a2	5
d1384	pepd1384a2	AAVSAIQHQPVVNAVIDGDDIIYR	9Q:0.98 13N:0.98	3	2566.31	2	d1384.a1 d1384.a2	1
d1384	pepd1384a3	DADKMNFADIEK		2	1396.64	1	d1384.a1	6
d1384	pepd1384a4	DADKMNFADIEK	5M:15.99	2	1412.64	1	d1384.a1	4
d1384	pepd1384a5	EGDTVEPGNK		2	1045.48	1	d1384.a1	1
d1384	pepd1384a6	IGIMSGFIK		2	965.549	2	d1384.a1 d1384.a2	3
d1384	pepd1384a7	IGIMSGFIK	4M:15.99	2	981.544	2	d1384.a1 d1384.a2	3
d1384	pepd1384a8	IKDVVEDPQR		2	1198.64	1	d1384.a1	3
d1384	pepd1384a9	ISTSADAVSHVAPSEK		2	1598.8	1	d1384.a1	15
d1384	pepd1384b10	SEDTASQVTPSQK		2	1377.65	1	d1384.a2	6
d1384	pepd1384b11	VESAPVAEKPK		2	1154.64	1	d1384.a2	2
d1385	pepd1385a1	AAIEADQAR		2	944.48	1	d1385.a1	1
d1385	pepd1385a2	AIAIGEEPEKGPDVTQVIVR		3	2121.16	1	d1385.a1	5
d1385	pepd1385a3	GIVDDTEIVMR		2	1247.63	1	d1385.a1	4
d1385	pepd1385a4	GIVDDTEIVMR	10M:15.99	2	1263.62	1	d1385.a1	2
d1385	pepd1385a5	IAIIQQVEGPK		2	1195.7	1	d1385.a1	10
d1385	pepd1385a6	IREEQDAAYR		2	1250.61	1	d1385.a1	2
d1385	pepd1385a7	IVEDSSPTIVTAR		2	1387.74	1	d1385.a1	12
d1385	pepd1385a8	IVSVSSAVGEAMEFVAIFDR	12M:15.99	2	2143.07	1	d1385.a1	2
d1385	pepd1385a9	SPEEMIAIIQR		2	1286.68	1	d1385.a1	4
d1386	pepd1386a1	DMVAIVSDGVSDYSK		2	1585.74	1	d1386.a1	5
d1386	pepd1386a2	DMVAIVSDGVSDYSK	2M:15.99	2	1601.74	1	d1386.a1	8
d1386	pepd1386a3	EGSICWSSFSNQIR	5C:57.02	2	1670.76	1	d1386.a1	2
d1386	pepd1386a4	IAIQSESSSIDDSAK		2	1550.75	1	d1386.a1	3
d1386	pepd1386a5	IAIQSESSSIDDSAK	4Q:0.98	2	1551.74	1	d1386.a1	5
d1386	pepd1386a6	INSGVMVVEPSEAIFNDMMR		2	2239.06	1	d1386.a1	1
d1386	pepd1386a7	ISIIANPNQVHPTR		3	1559.87	1	d1386.a1	7
d1386	pepd1386a8	TRPVPAMER		2	1056.56	1	d1386.a1	1
d1386	pepd1386a9	VFDPSVTPEVIK		2	1330.73	1	d1386.a1	10
d1387	pepd1387a1	AGCYASNVVIQR	3C:57.02	2	1337.66	1	d1387.a1	6
d1387	pepd1387a2	FNVEYIAGGATQNSIK		2	1711.86	1	d1387.a1	5
d1387	pepd1387a3	KPENWAIVEK		2	1213.66	1	d1387.a1	1
d1387	pepd1387a4	SGCTYPEKPDFN	3C:57.02	2	1414.59	1	d1387.a1	5
d1387	pepd1387a5	SIIANISAANCYK	11C:57.02	2	1424.72	1	d1387.a1	3
d1387	pepd1387a6	SIIANISAANCYK	5N:0.98 11C:57.02	2	1425.7	1	d1387.a1	1
d1387	pepd1387a7	TTVITQGADPVVVAEDGK		2	1799.94	1	d1387.a1	18
d1387	pepd1387a8	TTVITQGADPVVVAEDGK	6Q:0.98	2	1800.92	1	d1387.a1	1
d1387	pepd1387a9	VHGWETDDVEQIAIK		3	1739.86	1	d1387.a1	1
d1388	pepd1388a1	AYIEDERPPFNAPTK		3	1747.86	1	d1388.a1	5
d1388	pepd1388a2	IMYIANEGDIDGINK		2	1665.82	1	d1388.a1	4
d1388	pepd1388a3	IMYIANEGDIDGINK	2M:15.99	2	1681.81	1	d1388.a1	10
d1388	pepd1388a4	KGPIMPAHAVK		2	1148.66	1	d1388.a1	1
d1388	pepd1388a5	MIDSGTNVDYR		2	1270.57	1	d1388.a1	2
d1388	pepd1388a6	MIDSGTNVDYR	1M:15.99	2	1286.57	1	d1388.a1	4
d1388	pepd1388a7	TDVVEIIISR		2	1144.66	1	d1388.a1	3
d1388	pepd1388a8	VIISTIEIISDR		2	1358.79	1	d1388.a1	3
d1388	pepd1388a9	WGSTPIADAVYYK		2	1470.73	1	d1388.a1	8
d1389	pepd1389a1	AAGIIQIQNR		2	1083.63	1	d1389.a2	1
d1389	pepd1389a2	AIDNDQGHIPFR		2	1382.68	1	d1389.a2	2
d1389	pepd1389a3	AIDNDQIHIPFR		3	1438.74	1	d1389.a1	1
d1389	pepd1389a4	ATCFAYGQTGSGK	3C:57.02	2	1347.6	2	d1389.a1 d1389.a2	4
d1389	pepd1389a5	ATIEPIIPIIFQR		2	1510.9	1	d1389.a1	5
d1389	pepd1389a6	DSNSSTSGIDFR		2	1285.57	1	d1389.a1	3
d1389	pepd1389a7	DVSSSDIPTITNFR		2	1551.76	1	d1389.a1	2
d1389	pepd1389a8	ETVEPVVPIIFQR		2	1526.86	1	d1389.a2	3
d1389	pepd1389a9	ISFIDIAGSER		2	1207.63	2	d1389.a1 d1389.a2	22
d1389	pepd1389b10	QPTNYR	1Q:0.98	2	779.368	1	d1389.a1	1
d1389	pepd1389b11	STGSTGANEESSR		2	1282.55	1	d1389.a1	1
d1389	pepd1389b12	TFTMKPIPIR		2	1203.69	1	d1389.a1	1
d1389	pepd1389b13	VIAENIAAEK		2	1057.59	1	d1389.a2	1
d1389	pepd1389b14	VIAENIAAEKER		2	1342.73	1	d1389.a2	1
d1389	pepd1389b15	VSDTDAIMEIIER		2	1491.74	1	d1389.a2	3
d1390	pepd1390a1	AFDIGGHQIAR		2	1184.62	1	d1390.a1	7
d1390	pepd1390a2	AFDIGGHQIAR	8Q:0.98	2	1185.6	1	d1390.a1	1
d1390	pepd1390a3	EIDAIISDEAIATVPFIIIGNK		2	2342.29	1	d1390.a1	1
d1390	pepd1390a4	IDIPYAASEDEIR		2	1491.73	1	d1390.a1	8
d1390	pepd1390a5	IIFIGIDNAGK		2	1160.67	1	d1390.a1	3
d1390	pepd1390a6	IVQHQPTQHPTSEEISIGK		3	2129.1	1	d1390.a1	4
d1390	pepd1390a7	VDAVVYIVDAYDK		2	1469.75	1	d1390.a1	1
d1390	pepd1390a8	VDAVVYIVDAYDKER		2	1754.9	1	d1390.a1	9
d1390	pepd1390a9	YHIGITNFTTGK		2	1351.7	1	d1390.a1	6
d1391	pepd1391a1	EIIDESIIDR		2	1202.63	1	d1391.a1	1
d1391	pepd1391a2	FIDSSGAFPEQR		2	1353.64	1	d1391.a1	10
d1391	pepd1391a3	FSQSSVSIVSNHR		2	1447.73	1	d1391.a1	2
d1391	pepd1391a4	IAPIISEPQPEVR		2	1448.81	1	d1391.a1	3
d1391	pepd1391a5	QDIIVASIFR		2	1161.66	1	d1391.a1	5
d1391	pepd1391a6	SIIDVVSDGSPIVR		2	1456.8	1	d1391.a1	9
d1391	pepd1391a7	TPSIYVFDCSAAR	9C:57.02	2	1486.7	1	d1391.a1	6
d1391	pepd1391a8	VQIDPTVDEVR		2	1270.66	1	d1391.a1	2
d1391	pepd1391a9	VVGISFQPGIDPAK		2	1427.79	1	d1391.a1	1
d1392	pepd1392a1	ADIIPPITAAQVDAK	1A:42.01	2	1564.86	1	d1392.a1	4
d1392	pepd1392a2	DVTASVGYDYMIR		2	1489.7	1	d1392.a1	1
d1392	pepd1392a3	FSISHSVMMGPTEVPAQSPETTIK	8M:15.99 9M:15.99	3	2606.25	1	d1392.a1	2
d1392	pepd1392a4	IDSNGVASAIIEER		2	1473.75	1	d1392.a1	3
d1392	pepd1392a5	IDSNGVASAIIEER	4N:0.98	2	1474.74	1	d1392.a1	7
d1392	pepd1392a6	IPTAHYEFGANYYDPK		3	1885.88	1	d1392.a1	12
d1392	pepd1392a7	SDNFEGIR		2	937.437	1	d1392.a1	2
d1392	pepd1392a8	VDYSNIPSPVPYEEIHR		3	2014.99	1	d1392.a1	6
d1392	pepd1392a9	VSIATDFMYNYFSR		2	1713.79	1	d1392.a1	1
d1393	pepd1393a1	AAAFHGAHYISPIK		2	1482.79	1	d1393.a1	7
d1393	pepd1393a2	AIAEGIAIGTDIGEANIIK		2	1869.03	1	d1393.a1	1
d1393	pepd1393a3	AVNDAIDSGYGPNPETTSSR		2	2050.93	1	d1393.a1	10
d1393	pepd1393a4	AVNDAIDSGYGPNPETTSSR	3N:0.98	2	2051.92	1	d1393.a1	3
d1393	pepd1393a5	DSISWITGDATISAK		2	1564.79	1	d1393.a1	3
d1393	pepd1393a6	FIPNGPIAIIPIGDK		2	1564.91	1	d1393.a1	5
d1393	pepd1393a7	FIPNGPIAIIPIGDK	4N:0.98	2	1565.89	1	d1393.a1	1
d1393	pepd1393a8	VIQSSQISCVQESDIQK	9C:57.02	2	1948.96	1	d1393.a1	3
d1393	pepd1393a9	VSTVTPATISFIK		2	1363.78	1	d1393.a1	4
d1394	pepd1394a1	ANEIFVGR		2	905.484	1	d1394.a1	3
d1394	pepd1394a2	EQGPIFGFTK		2	1123.58	1	d1394.a1	2
d1394	pepd1394a3	EQGPIFGFTK	2Q:0.98	2	1124.56	1	d1394.a1	1
d1394	pepd1394a4	FVDDPPTGIEK		2	1217.6	1	d1394.a1	8
d1394	pepd1394a5	SAIGIKEQGPIFGFTK	8Q:0.98	3	1693.92	1	d1394.a1	1
d1394	pepd1394a6	SKVEDGIFGTSGGIGFTK		3	1799.92	1	d1394.a1	11
d1394	pepd1394a7	VAMIGFAASIIGEAITGK		2	1748.96	1	d1394.a1	1
d1394	pepd1394a8	VAMIGFAASIIGEAITGK	3M:15.99	2	1764.96	1	d1394.a1	1
d1394	pepd1394a9	VEDGIFGTSGGIGFTK		2	1584.79	1	d1394.a1	4
d1395	pepd1395a1	DSPVPWYIPIDK		2	1429.74	1	d1395.a1	8
d1395	pepd1395a2	EIFTPMYFFIAR		2	1534.78	1	d1395.a1	1
d1395	pepd1395a3	FSNSVVTGINNNEYQITR		2	2056.01	1	d1395.a1	8
d1395	pepd1395a4	FSNSVVTGINNNEYQITR	15Q:0.98	2	2056.99	1	d1395.a1	1
d1395	pepd1395a5	GEIEIGDGIPDIR		2	1383.71	1	d1395.a1	2
d1395	pepd1395a6	IDKSDVITAVEK		2	1317.73	1	d1395.a1	3
d1395	pepd1395a7	VIDVGCGIGGPIR	6C:57.02	2	1312.7	1	d1395.a1	9
d1395	pepd1395a8	VSNFIEQAAEGIVDGGR		2	1761.88	1	d1395.a1	2
d1395	pepd1395a9	VSNFIEQAAEGIVDGGR	7Q:0.98	2	1762.86	1	d1395.a1	1
d1396	pepd1396a1	AEFPFHITPK		2	1186.63	1	d1396.a1	1
d1396	pepd1396a2	EIIGGNGIIADFIVAK		2	1629.92	1	d1396.a1	2
d1396	pepd1396a3	EIIGGNGIIADFIVAK	6N:0.98	2	1630.91	1	d1396.a1	2
d1396	pepd1396a4	EVAPIMTEYWEK		2	1495.71	1	d1396.a1	4
d1396	pepd1396a5	EVTGIASFKPATR		2	1376.75	1	d1396.a1	8
d1396	pepd1396a6	IGAMGVAGGSIK		2	1060.58	1	d1396.a1	2
d1396	pepd1396a7	IYETGQMTPGQASIGK		2	1680.83	1	d1396.a1	10
d1396	pepd1396a8	IYETGQMTPGQASIGK	7M:15.99	2	1696.82	1	d1396.a1	5
d1396	pepd1396a9	NTTTNQINGFIVK	8N:0.98	2	1450.75	1	d1396.a1	1
d1397	pepd1397a1	AADNIAANIYAVK		2	1333.71	1	d1397.a1	4
d1397	pepd1397a2	ADGGIWIIVR		2	1099.63	1	d1397.a1	3
d1397	pepd1397a3	FNSISFK		2	842.441	1	d1397.a1	1
d1397	pepd1397a4	GFGIIDVGYR		2	1096.58	1	d1397.a1	4
d1397	pepd1397a5	GFVIGNDGVIIR		2	1259.71	1	d1397.a1	5
d1397	pepd1397a6	GTGITEEFEEVPVQSR		2	1777.86	1	d1397.a1	7
d1397	pepd1397a7	GTGITEEFEEVPVQSR	14Q:0.98	2	1778.84	1	d1397.a1	2
d1397	pepd1397a8	SIPSAEEEDFNYR		2	1556.69	1	d1397.a1	3
d1397	pepd1397a9	TVSSGISGASYYTGTFSAVNR		2	2125.02	1	d1397.a1	5
d1398	pepd1398a1	ATGWAHSNK		2	971.469	1	d1398.a1	4
d1398	pepd1398a2	FSPIPSYVINYAIAATEVR		2	2111.12	1	d1398.a1	10
d1398	pepd1398a3	FSPIPSYVINYAIAATEVR	10N:0.98	2	2112.1	1	d1398.a1	3
d1398	pepd1398a4	KYSAGITEASSDTSANNSSIASSETANPAYGTDGSK		3	3539.59	1	d1398.a1	1
d1398	pepd1398a5	KYSAGITEASSDTSANNSSIASSETANPAYGTDGSK	17N:0.98	3	3540.57	1	d1398.a1	1
d1398	pepd1398a6	QGTTQYGWNK		2	1182.55	1	d1398.a1	4
d1398	pepd1398a7	YFNIISR		2	912.494	1	d1398.a1	1
d1398	pepd1398a8	YSAGITEASSDTSANNSSIASSETANPAYGTDGSK		3	3411.49	1	d1398.a1	5
d1398	pepd1398a9	YSAGITEASSDTSANNSSIASSETANPAYGTDGSK	15N:0.98	3	3412.48	1	d1398.a1	2
d1399	pepd1399a1	EAEEIIHQWK		2	1282.64	1	d1399.a1	3
d1399	pepd1399a2	HDASSNEGWVR		2	1257.56	1	d1399.a1	1
d1399	pepd1399a3	NTNQIISSR		2	1032.54	1	d1399.a1	1
d1399	pepd1399a4	TAETYTSIIHAYAASK		2	1726.86	1	d1399.a1	7
d1399	pepd1399a5	VFGIDAAER		2	977.505	1	d1399.a1	3
d1399	pepd1399a6	VPEVIEVIK		2	1025.62	1	d1399.a1	3
d1399	pepd1399a7	VTNAESTIPVEAEK		2	1487.76	1	d1399.a1	6
d1399	pepd1399a8	YFEGIDIDSK		2	1186.56	1	d1399.a1	7
d1399	pepd1399a9	YIDITSIYINSSR		2	1544.8	1	d1399.a1	3
d1400	pepd1400a1	APASQSGASIDECR	13C:57.02	2	1448.64	1	d1400.a1	1
d1400	pepd1400a2	NYAVIFDAGSSGSR		2	1443.69	2	d1400.a1 d1400.a2	7
d1400	pepd1400a3	QAANSIVSIIDK	1Q:-17.03	2	1241.67	1	d1400.a1	2
d1400	pepd1400a4	QAANSIVSIIDK		2	1258.7	1	d1400.a1	4
d1400	pepd1400a5	QAANSIVSIIDK	4N:0.98	2	1259.68	1	d1400.a1	2
d1400	pepd1400a6	SISDSVVEEYSVHNR		2	1720.81	1	d1400.a1	6
d1400	pepd1400a7	TIGHDASENIIQAVR		3	1623.84	1	d1400.a1	8
d1400	pepd1400a8	VSEDSENPCIVAGYDGMYK	9C:57.02	2	2133.91	1	d1400.a1	3
d1400	pepd1400a9	VSEDSENPCIVAGYDGMYK	9C:57.02 17M:15.99	2	2149.91	1	d1400.a1	1
d1400	pepd1400b10	VSEDSNNPCIATGYAGTYK	9C:57.02	2	2046.91	1	d1400.a2	2
d1401	pepd1401a1	GAAIASDAFFPFAWK		2	1598.8	1	d1401.a1	6
d1401	pepd1401a2	HTNPCGVASR	5C:57.02	2	1098.51	1	d1401.a1	5
d1401	pepd1401a3	MFYEIVVAPK	1M:15.99	2	1212.63	1	d1401.a1	1
d1401	pepd1401a4	QAIISISDKR	1Q:-17.03	2	1113.63	1	d1401.a1	1
d1401	pepd1401a5	QAIISISDKR		2	1130.65	1	d1401.a1	3
d1401	pepd1401a6	SIAEVNAGGIATAIQHHGK		3	1873.99	1	d1401.a1	5
d1401	pepd1401a7	TIHPNIHGGIIAR		3	1398.8	1	d1401.a1	7
d1401	pepd1401a8	TPTESEIADAK		2	1161.56	1	d1401.a1	4
d1401	pepd1401a9	YGVSIIFTNVR		2	1268.7	1	d1401.a1	1
d1402	pepd1402a1	AAAAPQKPAYVSK		2	1301.72	1	d1402.a1	7
d1402	pepd1402a2	ATEGVVPSAQDIAAEFVR	1A:42.01	2	1901.96	1	d1402.a1	2
d1402	pepd1402a3	EVDYDGSKPSGK		2	1281.6	1	d1402.a1	1
d1402	pepd1402a4	NTPFMIADR		2	1064.52	1	d1402.a1	1
d1402	pepd1402a5	QYYHVIGQIPHEAR		3	1710.87	1	d1402.a1	1
d1402	pepd1402a6	SFADIVGSMAK		2	1125.56	1	d1402.a1	4
d1402	pepd1402a7	SFADIVGSMAK	9M:15.99	2	1141.56	1	d1402.a1	2
d1402	pepd1402a8	SPVQAPVQKPK		2	1178.69	1	d1402.a1	4
d1402	pepd1402a9	VTEPDAAPQPDGAK		2	1395.68	1	d1402.a1	11
d1403	pepd1403a1	DPNTSIVSFIFR		2	1395.73	1	d1403.a1	6
d1403	pepd1403a2	GFDIPVVIIGSK		2	1244.72	1	d1403.a1	8
d1403	pepd1403a3	GYINNPQATK		2	1105.56	1	d1403.a1	4
d1403	pepd1403a4	IAIADSDTGDSITFSQIK		2	1881.94	1	d1403.a1	5
d1403	pepd1403a5	IAIADSDTGDSITFSQIK	16Q:0.98	2	1882.93	1	d1403.a1	1
d1403	pepd1403a6	IIISVNQIFDK		2	1289.75	1	d1403.a1	1
d1403	pepd1403a7	QSDTAAIIYSSGTTGTSK		2	1787.87	1	d1403.a1	5
d1403	pepd1403a8	QSDTAAIIYSSGTTGTSK	1Q:0.98	2	1788.85	1	d1403.a1	1
d1403	pepd1403a9	SPNSSITEQDIQK		2	1446.71	1	d1403.a1	2
d1404	pepd1404a1	DPYGSSQWTVR		2	1295.6	1	d1404.a1	6
d1404	pepd1404a2	FPSPAFR		2	821.43	1	d1404.a1	2
d1404	pepd1404a3	GDFDAQIR		2	921.442	1	d1404.a1	2
d1404	pepd1404a4	MISNDYVVR		2	1096.55	1	d1404.a1	5
d1404	pepd1404a5	SQIIGNEEETIIK		2	1473.78	1	d1404.a1	5
d1404	pepd1404a6	SQIIGNEEETIIK	2Q:0.98	2	1474.76	1	d1404.a1	4
d1404	pepd1404a7	TSPAAEMIMSR		2	1193.57	1	d1404.a1	3
d1404	pepd1404a8	TSPAAEMIMSR	9M:15.99	2	1209.56	1	d1404.a1	4
d1404	pepd1404a9	TSPAAEMIMSR	7M:15.99 9M:15.99	2	1225.56	1	d1404.a1	2
d1405	pepd1405a1	AAEGEVIACHTVEDWTEK	1A:42.01 9C:57.02	2	2086.94	1	d1405.a1	2
d1405	pepd1405a2	EEIIANIEK		2	1058.57	1	d1405.a1	4
d1405	pepd1405a3	EGEIKETVVGAAK		2	1330.72	1	d1405.a1	3
d1405	pepd1405a4	FIAPVFADIAK		2	1191.68	1	d1405.a1	8
d1405	pepd1405a5	HIDVVFFK		2	1004.56	1	d1405.a1	5
d1405	pepd1405a6	VDVDEINTVAEEFK		2	1607.78	1	d1405.a1	3
d1405	pepd1405a7	VDVDEINTVAEEFK	7N:0.98	2	1608.76	1	d1405.a1	4
d1405	pepd1405a8	VQAMPTFIFMK		2	1312.68	1	d1405.a1	3
d1405	pepd1405a9	VQAMPTFIFMK	2Q:0.98	2	1313.66	1	d1405.a1	1
d1406	pepd1406a1	FQDDIVTK		2	965.494	1	d1406.a1	7
d1406	pepd1406a2	FQDDIVTK	2Q:0.98	2	966.478	1	d1406.a1	1
d1406	pepd1406a3	FYTIVGK		2	827.466	1	d1406.a1	1
d1406	pepd1406a4	ICGTVVESIPMAR	2C:57.02	2	1432.73	1	d1406.a1	4
d1406	pepd1406a5	ICGTVVESIPMAR	2C:57.02 11M:15.99	2	1448.72	1	d1406.a1	8
d1406	pepd1406a6	IRFQDDIVTK	4Q:0.98	3	1235.66	1	d1406.a1	2
d1406	pepd1406a7	QFAYSCISK	6C:57.02	2	1103.52	1	d1406.a1	5
d1406	pepd1406a8	QFAYSCISK	1Q:0.98 6C:57.02	2	1104.5	1	d1406.a1	1
d1406	pepd1406a9	TVQAIICR	7C:57.02	2	960.53	1	d1406.a1	4
d1407	pepd1407a1	DCGPMVIDAIIK	2C:57.02	2	1331.67	1	d1407.a1	5
d1407	pepd1407a2	DIVVDMTNFYNQYK		2	1749.82	1	d1407.a1	7
d1407	pepd1407a3	IEAIDDEFK		2	1079.53	1	d1407.a1	3
d1407	pepd1407a4	IKNEMDPSITFR		2	1450.74	1	d1407.a1	7
d1407	pepd1407a5	IKNEMDPSITFR	5M:15.99	2	1466.73	1	d1407.a1	2
d1407	pepd1407a6	IKNEMDPSITFR	3N:0.98 5M:15.99	3	1467.71	1	d1407.a1	1
d1407	pepd1407a7	IQDEASETTITPIPHMFVIK		3	2270.17	1	d1407.a1	2
d1407	pepd1407a8	IQDEASETTITPIPHMFVIK	16M:15.99	3	2286.17	1	d1407.a1	2
d1407	pepd1407a9	WISDSRDEYTK		2	1399.65	1	d1407.a1	3
d1408	pepd1408a1	ACESPDYIK	2C:57.02	2	1082.48	1	d1408.a1	1
d1408	pepd1408a2	AIIIDIEPR		2	1039.61	1	d1408.a1	6
d1408	pepd1408a3	DGIIEDFATQGGDRK		2	1621.78	1	d1408.a1	6
d1408	pepd1408a4	DIIESIVDEYK		2	1323.67	1	d1408.a1	4
d1408	pepd1408a5	DVFFYQADDQHYIPR		2	1913.88	1	d1408.a1	7
d1408	pepd1408a6	QAFIDNYR		2	1026.5	1	d1408.a1	1
d1408	pepd1408a7	VSGIMIASHTSIR		2	1371.74	1	d1408.a1	3
d1408	pepd1408a8	YISIINIIQGEVDPTQVHESIQR		3	2652.4	1	d1408.a1	3
d1408	pepd1408a9	YPGYMNNDIVGIIASIIPTPR	5M:15.99	3	2320.2	1	d1408.a1	1
d1409	pepd1409a1	EQAISSIQAEPQSDWK		2	1816.87	1	d1409.a1	2
d1409	pepd1409a2	IESPIDPSTCASPSR	10C:57.02	2	1616.76	1	d1409.a1	4
d1409	pepd1409a3	IFIDHTGGGDVVR		2	1385.72	1	d1409.a1	2
d1409	pepd1409a4	IQSEESGIFIGVDDVR		2	1763.88	1	d1409.a1	2
d1409	pepd1409a5	NAITATPTQSSSR		2	1333.67	1	d1409.a1	5
d1409	pepd1409a6	NSVIDITSSGDQTSASR		2	1737.82	1	d1409.a1	5
d1409	pepd1409a7	SDDASSIPQTTFAGR		2	1552.72	1	d1409.a1	8
d1409	pepd1409a8	SNISDIADVWVPIQGK		2	1741.91	1	d1409.a1	3
d1409	pepd1409a9	VQAVEEESEQK		2	1275.61	1	d1409.a1	1
d1410	pepd1410a1	ADPEGIAEIQR		2	1198.61	1	d1410.a1	4
d1410	pepd1410a2	DVSGEVAAIGTSVK		2	1332.7	1	d1410.a1	4
d1410	pepd1410a3	ENVPVPNINPNEVIVK		2	1774.97	1	d1410.a1	4
d1410	pepd1410a4	FDAVIDTIGGPETER		2	1619.79	1	d1410.a1	1
d1410	pepd1410a5	FGGPEVFEIR		2	1150.59	1	d1410.a1	6
d1410	pepd1410a6	GKFDAVIDTIGGPETER		3	1804.91	1	d1410.a1	5
d1410	pepd1410a7	TFPITDVVAAHEAK		2	1498.79	1	d1410.a1	3
d1410	pepd1410a8	VGQEVFGAIHPTAIR		2	1594.87	1	d1410.a1	4
d1410	pepd1410a9	YGFVVGIPIATSIIMK		2	1708.97	1	d1410.a1	1
d1411	pepd1411a1	AIDEWREEVPIPR		3	1609.83	1	d1411.a1	3
d1411	pepd1411a2	EMANSHIGIVTDGR		2	1499.73	1	d1411.a1	2
d1411	pepd1411a3	FISAIFADIPAPEIK		2	1631.9	1	d1411.a1	10
d1411	pepd1411a4	IVIVGEIFR		2	1045.64	1	d1411.a1	2
d1411	pepd1411a5	NAVAFDHWSIAVK		2	1457.75	1	d1411.a1	1
d1411	pepd1411a6	SFVIDSFTK		2	1043.54	1	d1411.a1	2
d1411	pepd1411a7	TWIEFPSIPAPR		2	1413.75	1	d1411.a1	4
d1411	pepd1411a8	WEEMESAPVPR		2	1330.61	1	d1411.a1	2
d1411	pepd1411a9	YVYVVSGQIGPQCR	13C:57.02	2	1625.81	1	d1411.a1	6
d1412	pepd1412a1	APGIGIIYNEIAK		2	1358.77	1	d1412.a1	4
d1412	pepd1412a2	APGIGIIYNEIVK		2	1386.8	1	d1412.a2	5
d1412	pepd1412a3	ASIDFGAGPSSAIDVEQSIEK		2	2121.03	1	d1412.a1	3
d1412	pepd1412a4	EIGCNIGTIR	4C:57.02	2	1132.58	1	d1412.a2	1
d1412	pepd1412a5	EIGSNIGTIR		2	1059.58	1	d1412.a1	5
d1412	pepd1412a6	ESGVVYIIGHGDIR		2	1514.8	2	d1412.a1 d1412.a2	8
d1412	pepd1412a7	ISIIPNQIR		2	1053.64	1	d1412.a2	3
d1412	pepd1412a8	NDYEDITVGR		2	1181.54	1	d1412.a2	2
d1412	pepd1412a9	NEIEDTGIGK		2	1075.53	1	d1412.a1	1
d1412	pepd1412b10	NEIEDTGIGKK		2	1203.62	1	d1412.a1	3
d1412	pepd1412b11	SYHIFR		2	822.426	2	d1412.a1 d1412.a2	1
d1412	pepd1412b12	TSPAVDSFDVDAIEIPGTQK		2	2090.03	1	d1412.a1	6
d1412	pepd1412b13	VDSFDVEAIEVPGAPR		2	1700.85	1	d1412.a2	7
d1412	pepd1412b14	VPSPEIER		2	926.494	1	d1412.a1	1
d1413	pepd1413a1	DEISSVSSYPNK		2	1325.62	1	d1413.a1	1
d1413	pepd1413a2	DSTQDFIEVETR		2	1439.66	1	d1413.a1	8
d1413	pepd1413a3	EMDGDSEWTR		2	1225.48	1	d1413.a1	1
d1413	pepd1413a4	FEFITTPK		2	982.524	1	d1413.a1	2
d1413	pepd1413a5	IDIQWFSTQKPSPGSK		2	1818.94	1	d1413.a1	6
d1413	pepd1413a6	IFGIEPSWIR		2	1217.67	1	d1413.a1	1
d1413	pepd1413a7	IPIQVWVIQK		2	1223.75	1	d1413.a1	5
d1413	pepd1413a8	SSNSVVPSQQPK		2	1257.64	1	d1413.a1	2
d1413	pepd1413a9	YEHPIIVPER		2	1252.67	1	d1413.a1	5
d1414	pepd1414a1	DIPFGGVGESGIGAYHGK		3	1760.86	1	d1414.a1	1
d1414	pepd1414a2	EAAIIVDEIR		2	1128.63	1	d1414.a1	4
d1414	pepd1414a3	FSYETFSHK		2	1145.53	1	d1414.a1	3
d1414	pepd1414a4	IFSEYIDNTTIR		2	1471.74	1	d1414.a1	5
d1414	pepd1414a5	ISQIQNIAR		2	1042.6	1	d1414.a1	2
d1414	pepd1414a6	NITPVVIEIGGK		2	1239.73	1	d1414.a1	4
d1414	pepd1414a7	TEIETFFGQNAIESK		2	1713.83	1	d1414.a1	4
d1414	pepd1414a8	VIEGGVPETTAIIDQK		2	1669.9	1	d1414.a1	6
d1414	pepd1414a9	VIEGGVPETTAIIDQK	15Q:0.98	2	1670.88	1	d1414.a1	2
d1415	pepd1415a1	EQYWPSENIK		2	1293.61	1	d1415.a1	1
d1415	pepd1415a2	ESDAWPAEPQDAYGIEK		2	1905.85	1	d1415.a1	11
d1415	pepd1415a3	GSDVSIYGSSK		2	1099.53	1	d1415.a1	6
d1415	pepd1415a4	IATEEICK	7C:57.02	2	963.482	1	d1415.a1	1
d1415	pepd1415a5	ISITGAGGFIASHIAR		3	1570.87	1	d1415.a1	4
d1415	pepd1415a6	QIETTNVSIK		2	1132.62	1	d1415.a1	2
d1415	pepd1415a7	SFTFIDECVEGVIR	8C:57.02	2	1671.8	1	d1415.a1	1
d1415	pepd1415a8	VVGTQAPVQIGSIR		2	1424.82	1	d1415.a1	4
d1415	pepd1415a9	VVGTQAPVQIGSIR	9Q:0.98	2	1425.81	1	d1415.a1	1
d1416	pepd1416a1	ADIGVIAIK		2	899.556	1	d1416.a1	3
d1416	pepd1416a2	CVCIIYDPSK	1C:57.02 3C:57.02	2	1254.59	1	d1416.a1	1
d1416	pepd1416a3	DEAVAPPIR		2	967.521	1	d1416.a1	2
d1416	pepd1416a4	ISDSFMEIYR		2	1260.59	1	d1416.a1	7
d1416	pepd1416a5	KSAGEEPIPEEDPSNPIFK		3	2084.02	1	d1416.a1	6
d1416	pepd1416a6	QQAQQQAWIQK		2	1356.7	1	d1416.a1	1
d1416	pepd1416a7	SAGEEPIPEEDPSNPIFK		2	1955.92	1	d1416.a1	8
d1416	pepd1416a8	SAGEEPIPEEDPSNPIFK	14N:0.98	2	1956.91	1	d1416.a1	1
d1416	pepd1416a9	VVQIEGIAVIK		2	1168.73	1	d1416.a1	2
d1417	pepd1417a1	ADGGIASADPIEK		2	1243.62	1	d1417.a1	4
d1417	pepd1417a2	EAIIDAEPYPIIGIFSFK		2	2023.08	1	d1417.a1	1
d1417	pepd1417a3	GIVIDPYNEIDHQR		3	1668.83	1	d1417.a1	3
d1417	pepd1417a4	IIYGIDDIEK		2	1178.63	1	d1417.a1	4
d1417	pepd1417a5	IVIATDGDGPGQAMAEEIAR	14M:15.99	2	2029.99	1	d1417.a1	1
d1417	pepd1417a6	KPFFDADYGR		2	1215.58	1	d1417.a1	2
d1417	pepd1417a7	TTGSYSDSPVTPGMPER		2	1781.8	1	d1417.a1	5
d1417	pepd1417a8	VAGQIGDAYICYDR	11C:57.02	2	1600.74	1	d1417.a1	6
d1417	pepd1417a9	VPTPVDTEVEADKR		3	1555.8	1	d1417.a1	5
d1418	pepd1418a1	ISPSIGTFDINPEWVIK		2	1916.02	1	d1418.a1	4
d1418	pepd1418a2	MIGGGYVHR		2	989.499	1	d1418.a1	2
d1418	pepd1418a3	SNSGEFVINDNVVPER		2	1775.86	1	d1418.a1	7
d1418	pepd1418a4	SNSGEFVINDNVVPER	2N:0.98 9N:0.98	2	1777.82	1	d1418.a1	1
d1418	pepd1418a5	SPPYIIYIDHDHR		3	1625.81	1	d1418.a1	4
d1418	pepd1418a6	SSETVVTMAPK	8M:15.99	2	1165.58	1	d1418.a1	2
d1418	pepd1418a7	TAIPVDGR		2	828.457	1	d1418.a1	1
d1418	pepd1418a8	TATPIEDIFK		2	1134.6	1	d1418.a1	1
d1418	pepd1418a9	VIIAVYEPDIR		2	1287.73	1	d1418.a1	9
d1419	pepd1419a1	AFSPVYIFR		2	1099.59	1	d1419.a2	2
d1419	pepd1419a2	AFSPVYIYR		2	1115.59	1	d1419.a1	6
d1419	pepd1419a3	DAGVVHIMGNTVVR		3	1467.77	2	d1419.a1 d1419.a2	3
d1419	pepd1419a4	IAIDYVYAFIR		2	1343.74	2	d1419.a1 d1419.a2	2
d1419	pepd1419a5	NIPVYTVPEEER		2	1445.73	1	d1419.a1	8
d1419	pepd1419a6	NIPVYTVPQEER	9Q:0.98	2	1445.73	1	d1419.a2	1
d1419	pepd1419a7	RYPDHVADAFYR		3	1509.72	1	d1419.a1	1
d1419	pepd1419a8	TDEEITTYSR		2	1214.55	2	d1419.a1 d1419.a2	6
d1419	pepd1419a9	TTFHEHSFAAK		3	1275.61	1	d1419.a1	2
d1419	pepd1419b10	VEAATMGGEIDEEESDER		2	1966.82	1	d1419.a1	1
d1419	pepd1419b11	VESSIGGGEIDEEGDER		2	1777.77	1	d1419.a2	1
d1419	pepd1419b12	YVFVVCK	6C:57.02	2	914.48	2	d1419.a1 d1419.a2	1
d1420	pepd1420a1	CGHIVEAEQYIR	1C:57.02	2	1474.71	1	d1420.a1	6
d1420	pepd1420a2	DIPFEPTADFWEAMR		2	1824.83	1	d1420.a1	2
d1420	pepd1420a3	FVIHDIDQEAK		2	1314.67	1	d1420.a1	3
d1420	pepd1420a4	IAIAYGIICTPPR	9C:57.02	2	1444.8	1	d1420.a1	2
d1420	pepd1420a5	KGVVYVPDTR		2	1133.63	1	d1420.a1	5
d1420	pepd1420a6	NEHGISPK		2	881.448	1	d1420.a1	1
d1420	pepd1420a7	NITFYKDEAK		2	1228.62	1	d1420.a1	3
d1420	pepd1420a8	TEHYIGVIGVIGK		2	1385.78	1	d1420.a1	7
d1420	pepd1420a9	VCGDCHNFIK	2C:57.02 5C:57.02	2	1249.55	1	d1420.a1	1
d1421	pepd1421a1	DGTDWPTVDDMVK		2	1478.65	1	d1421.a1	1
d1421	pepd1421a2	IQPINPTSK		2	997.568	1	d1421.a1	2
d1421	pepd1421a3	ITCGCDSIVYCK	3C:57.02 5C:57.02 11C:57.02	2	1475.63	1	d1421.a1	4
d1421	pepd1421a4	IVVFTSK		2	793.482	1	d1421.a1	2
d1421	pepd1421a5	NQEDSITNQIK		2	1289.63	1	d1421.a1	3
d1421	pepd1421a6	NQEDSITNQIK	2Q:0.98	2	1290.62	1	d1421.a1	2
d1421	pepd1421a7	SDSGGAAEAVDEANGR		2	1505.65	1	d1421.a1	3
d1421	pepd1421a8	SDSGGAAEAVDEANGR	14N:0.98	2	1506.63	1	d1421.a1	9
d1421	pepd1421a9	SESSSIDTMSR		2	1199.52	1	d1421.a1	4
d1422	pepd1422a1	AIEIIEEAVAK		2	1185.67	1	d1422.a1	5
d1422	pepd1422a2	ETFAHIDER		2	1117.53	1	d1422.a1	6
d1422	pepd1422a3	GTQQQIEINVVK		2	1356.75	1	d1422.a1	3
d1422	pepd1422a4	HCGFGIGFER	2C:57.02	2	1179.54	2	d1422.a1 d1422.a2	1
d1422	pepd1422a5	ITPEFIR		2	875.499	1	d1422.a2	1
d1422	pepd1422a6	IVASTPFGR		2	947.531	1	d1422.a1	3
d1422	pepd1422a7	MIIFATGIDNIR		2	1363.74	1	d1422.a1	2
d1422	pepd1422a8	TIIDRPDGGAGIAGQTVR		3	1796.96	1	d1422.a1	2
d1422	pepd1422a9	TNIISAVAR		2	944.552	1	d1422.a2	1
d1422	pepd1422b10	VEQDIIDNPPPTEADVEAAR		2	2179.05	1	d1422.a2	1
d1422	pepd1422b11	VGEIIGGSQR		2	1015.55	2	d1422.a1 d1422.a2	3
d1422	pepd1422b12	VIDVGTVDASK		2	1103.59	1	d1422.a1	5
d1422	pepd1422b13	VTYTEAIER		2	1081.55	1	d1422.a2	1
d1423	pepd1423a1	AIIPFWSSAIPTIPVTAPPR		2	2134.21	1	d1423.a1	5
d1423	pepd1423a2	ESTSDEAFESCIR	11C:57.02	2	1530.64	1	d1423.a2	6
d1423	pepd1423a3	EWMAVYSIAR		2	1225.6	1	d1423.a2	2
d1423	pepd1423a4	IAIAAMSIYPESSVK		2	1579.84	1	d1423.a2	2
d1423	pepd1423a5	IHAIIR		2	722.467	2	d1423.a1 d1423.a2	1
d1423	pepd1423a6	KGVPAVDR		2	841.489	1	d1423.a1	1
d1423	pepd1423a7	NIIGNHPVSR		2	1106.61	1	d1423.a1	3
d1423	pepd1423a8	QNSETIYYADDEDGNR		2	1889.78	1	d1423.a1	3
d1423	pepd1423a9	QSNDSQFISIAVK		2	1436.74	1	d1423.a2	1
d1423	pepd1423b10	SAVSEIVEIDVPASAGSYMK		2	2053.02	1	d1423.a1	1
d1423	pepd1423b11	SAVSEIVEIDVPASAGSYMK	19M:15.99	2	2069.01	1	d1423.a1	7
d1423	pepd1423b12	SDPNNAVAFK		2	1062.52	1	d1423.a2	1
d1423	pepd1423b13	SSSPGIAAAAAR		2	1058.56	1	d1423.a1	5
d1423	pepd1423b14	TFSDSIISWR		2	1211.61	1	d1423.a2	3
d1423	pepd1423b15	TGQNDSAISVIR		2	1260.65	1	d1423.a2	1
d1423	pepd1423b16	TYSEWVIDGEYDQPK		2	1829.82	1	d1423.a1	3
d1424	pepd1424a1	AVIFEGPPGTGK		2	1172.63	1	d1424.a1	5
d1424	pepd1424a2	EIEDTIIMAIHSPEVYDDIVR		3	2458.22	1	d1424.a1	1
d1424	pepd1424a3	GSITTEEIEAFVSAIGVAGTK		2	2080.08	1	d1424.a1	5
d1424	pepd1424a4	KQDIDPAIISR		2	1255.7	1	d1424.a1	4
d1424	pepd1424a5	QEIIAQYAK		2	1063.58	1	d1424.a1	2
d1424	pepd1424a6	SISQIESMGVR		2	1206.61	1	d1424.a1	3
d1424	pepd1424a7	VIANQAGIPIIYVPIEAVMSK		2	2226.26	1	d1424.a1	4
d1424	pepd1424a8	VIANQAGIPIIYVPIEAVMSK	4N:0.98 5Q:0.98	2	2228.22	1	d1424.a1	1
d1424	pepd1424a9	VVVIAATNR		2	942.573	1	d1424.a1	4
d1425	pepd1425a1	IANAHVTATCGAR	10C:57.02	2	1341.67	1	d1425.a1	2
d1425	pepd1425a2	IEATSINPVDWK		2	1372.71	1	d1425.a1	9
d1425	pepd1425a3	QIVPIIIIPK		2	1133.77	1	d1425.a1	2
d1425	pepd1425a4	RPQEVGAAEAAAIPVAGITAIQAITNPAGIK		3	2998.67	1	d1425.a1	6
d1425	pepd1425a5	SIDGHATGK		2	885.442	1	d1425.a1	1
d1425	pepd1425a6	SIGADEVIDYK		2	1209.6	1	d1425.a1	3
d1425	pepd1425a7	SIGADEVIDYKTPEGAAIK		3	1977.02	1	d1425.a1	1
d1425	pepd1425a8	VIDITPGPNAMWTYAVK		2	1875.97	1	d1425.a1	3
d1425	pepd1425a9	VIDITPGPNAMWTYAVK	11M:15.99	2	1891.96	1	d1425.a1	2
d1426	pepd1426a1	AIPDSYISAIFR		2	1352.72	1	d1426.a1	7
d1426	pepd1426a2	DIKPSNIIINHR		3	1419.81	1	d1426.a1	3
d1426	pepd1426a3	EIMEHPFINK	3M:15.99	2	1273.62	1	d1426.a1	5
d1426	pepd1426a4	FITQSGTFK		2	1028.54	1	d1426.a1	2
d1426	pepd1426a5	GSSGVVQIVQHK		2	1238.69	1	d1426.a1	3
d1426	pepd1426a6	IAIPVAGEQSITK		2	1326.76	1	d1426.a1	3
d1426	pepd1426a7	QVIQGIIYIHHDR		3	1591.87	1	d1426.a1	1
d1426	pepd1426a8	QVIQGIIYIHHDR	1Q:0.98 4Q:0.98	3	1593.84	1	d1426.a1	1
d1426	pepd1426a9	VIQINIDEAIR		2	1283.73	1	d1426.a1	4
d1427	pepd1427a1	AFIETIDGSCR	10C:57.02	2	1268.59	1	d1427.a1	7
d1427	pepd1427a2	DAGQEIISR		2	988.506	1	d1427.a1	1
d1427	pepd1427a3	DVPTYIPEK		2	1061.55	1	d1427.a1	2
d1427	pepd1427a4	GSPIAIAQAYETR		2	1376.72	1	d1427.a1	9
d1427	pepd1427a5	IISQPIADIGGK		2	1211.7	1	d1427.a1	4
d1427	pepd1427a6	KGPYVYEDMVK		2	1328.66	1	d1427.a1	1
d1427	pepd1427a7	KGPYVYEDMVK	9M:15.99	2	1344.65	1	d1427.a1	1
d1427	pepd1427a8	TIIPCNIPR	5C:57.02	2	1083.6	1	d1427.a1	3
d1427	pepd1427a9	TPIAGYASK		2	907.488	1	d1427.a1	1
d1428	pepd1428a1	DDSNPHIAIIPIHPDYR		3	1972.99	1	d1428.a2	1
d1428	pepd1428a2	DDSNPQIAIIPIHPDVR		2	1899.99	1	d1428.a1	1
d1428	pepd1428a3	EAGIFDPISSSIQVTEFTIK		2	2182.13	1	d1428.a2	1
d1428	pepd1428a4	IGTEGIDIPDVIVEVEK		2	1825.98	1	d1428.a2	1
d1428	pepd1428a5	IGTEGIDISDVIVEVEK		2	1815.96	1	d1428.a1	2
d1428	pepd1428a6	IGTEGIDISDVIVEVEKR		3	1972.06	1	d1428.a1	1
d1428	pepd1428a7	IIAVPEIDDWIYSDGK		2	1833.93	1	d1428.a1	4
d1428	pepd1428a8	IPTWCNDNDSVK	5C:57.02	2	1448.65	1	d1428.a1	1
d1428	pepd1428a9	IPYCQIIGK	4C:57.02	2	1091.59	2	d1428.a1 d1428.a2	1
d1428	pepd1428b10	IQPDYAANMWNEAINK		2	1877.89	1	d1428.a2	1
d1428	pepd1428b11	SGSEFGGGTIHIK		2	1289.65	2	d1428.a1 d1428.a2	10
d1428	pepd1428b12	WGGFETIEK		2	1066.52	2	d1428.a1 d1428.a2	6
d1428	pepd1428b13	WVSGAYAGHSAVAIR		2	1544.8	1	d1428.a1	3
d1428	pepd1428b14	WVSGAYAGHTAVCIR	13C:57.02	2	1647.81	1	d1428.a2	2
d1429	pepd1429a1	AISIGETIVIIGR		2	1341.81	1	d1429.a1	1
d1429	pepd1429a2	ASAETVDKEGWIK		2	1433.73	1	d1429.a1	4
d1429	pepd1429a3	KPGSNINEAQIIDFVAK		3	1843.99	1	d1429.a1	2
d1429	pepd1429a4	NIIASTAVSHQR		2	1296.7	1	d1429.a1	8
d1429	pepd1429a5	NIIASTAVSHQR	11Q:0.98	2	1297.69	1	d1429.a1	1
d1429	pepd1429a6	SDSSSVNPFQVQVNQSDPAAIIFSSGTTGR		3	3096.49	1	d1429.a1	1
d1429	pepd1429a7	TIQDPVNYDR		2	1220.59	1	d1429.a1	6
d1429	pepd1429a8	VTGMPVSPPIIVAIVK		2	1620.98	1	d1429.a1	5
d1429	pepd1429a9	VTGMPVSPPIIVAIVK	4M:15.99	2	1636.97	1	d1429.a1	1
d1430	pepd1430a1	DSTDPDGFVIVK		2	1292.64	1	d1430.a1	4
d1430	pepd1430a2	EGNVAVGFIGIPTIWK		2	1700.94	1	d1430.a1	2
d1430	pepd1430a3	HSPVGVIHSIDR		3	1316.71	1	d1430.a1	3
d1430	pepd1430a4	ISIPDVIR		2	912.551	1	d1430.a1	4
d1430	pepd1430a5	SADEIYDIVVR		2	1279.65	1	d1430.a1	6
d1430	pepd1430a6	SSATIGYTEWFISK		2	1589.78	1	d1430.a1	2
d1430	pepd1430a7	VTNGIASGDWVR		2	1274.65	1	d1430.a1	2
d1430	pepd1430a8	VVVDKFEDIFSK		2	1425.76	1	d1430.a1	2
d1430	pepd1430a9	YGVDIATGIIEIHSK		2	1615.87	1	d1430.a1	3
d1431	pepd1431a1	AIIAVVDFSSTSDTRK		2	1709.91	1	d1431.a1	1
d1431	pepd1431a2	EGQAEASESDIR		2	1291.58	1	d1431.a1	3
d1431	pepd1431a3	IQICTSFIR	4C:57.02	2	1137.61	1	d1431.a1	2
d1431	pepd1431a4	ITASHKPIISSTK		3	1382.8	1	d1431.a1	2
d1431	pepd1431a5	SIIIIGTGNNIK		2	1242.74	1	d1431.a1	4
d1431	pepd1431a6	SQNVITNVTAR		2	1202.65	1	d1431.a1	2
d1431	pepd1431a7	SQSAAIVAEIVR		2	1243.7	1	d1431.a1	3
d1431	pepd1431a8	VPDIFGIQSGSDMK		2	1493.73	1	d1431.a1	6
d1431	pepd1431a9	YSIIGEANPK		2	1091.57	1	d1431.a1	5
d1432	pepd1432a1	DSHDTFFIK		2	1109.53	1	d1432.a1	3
d1432	pepd1432a2	EFDKESINSIK		2	1309.66	1	d1432.a1	6
d1432	pepd1432a3	ETWIITDEGKK		2	1319.68	1	d1432.a1	6
d1432	pepd1432a4	GAPVDAGHIHAIIK		3	1398.79	1	d1432.a1	5
d1432	pepd1432a5	GQIIQIQQGK		2	1112.64	1	d1432.a1	2
d1432	pepd1432a6	MIYAIAQKPFVPK	7Q:0.98	2	1506.84	1	d1432.a1	1
d1432	pepd1432a7	MIYAIAQKPFVPK	1M:15.99	2	1521.85	1	d1432.a1	1
d1432	pepd1432a8	TIPEDYVER		2	1121.55	1	d1432.a1	2
d1432	pepd1432a9	YIDVQDIKK		2	1121.62	1	d1432.a1	2
d1433	pepd1433a1	ADFGAVMDVIK		2	1165.59	1	d1433.a1	2
d1433	pepd1433a2	ANTTFASAIQIGDPVSIDR		2	1976.01	1	d1433.a2	2
d1433	pepd1433a3	DIGMTVIVSQVNR		2	1431.76	1	d1433.a1	1
d1433	pepd1433a4	DIGMTVIVSQVNR	4M:15.99	2	1447.76	1	d1433.a1	8
d1433	pepd1433a5	EITAEIPIYIANSINSIR		2	2017.1	1	d1433.a1	2
d1433	pepd1433a6	FDGAYWR		2	914.416	1	d1433.a1	1
d1433	pepd1433a7	FGSVMDVIK		2	995.523	1	d1433.a2	1
d1433	pepd1433a8	MCQEIGIVDR	2C:57.02	2	1220.58	1	d1433.a1	2
d1433	pepd1433a9	NQGVIAPTDR		2	1070.56	1	d1433.a1	3
d1433	pepd1433b10	SGGIIDVEHDMEAIKR		3	1769.89	1	d1433.a1	3
d1433	pepd1433b11	TVVVSTAHGIK		2	1111.65	2	d1433.a1 d1433.a2	6
d1434	pepd1434a1	AAPTSNFTVGSDGPPSFR		2	1807.86	1	d1434.a1	5
d1434	pepd1434a2	DVEGVSWETEEATK		2	1579.71	1	d1434.a1	1
d1434	pepd1434a3	ISNESSIYSNIGSR		2	1526.74	1	d1434.a1	3
d1434	pepd1434a4	ISNESSIYSNIGSR	3N:0.98	2	1527.73	1	d1434.a1	1
d1434	pepd1434a5	SISGEGGSGTGSISR		2	1351.64	1	d1434.a1	8
d1434	pepd1434a6	SNPINIDNNASSNVDAEAK		2	1972.92	1	d1434.a1	1
d1434	pepd1434a7	SYYGVPSSGNTDTVGAAVANEK		2	2187.02	1	d1434.a1	2
d1434	pepd1434a8	TGTAAGDVAFPK		2	1134.58	1	d1434.a1	3
d1434	pepd1434a9	VGVPSTYDDISQSR		2	1523.73	1	d1434.a1	4
d1435	pepd1435a1	AINIICAAEDK	6C:57.02	2	1217.62	1	d1435.a2	2
d1435	pepd1435a2	DISPPPNSR		2	982.495	1	d1435.a1	1
d1435	pepd1435a3	DYIPAGSTR		2	979.484	1	d1435.a2	1
d1435	pepd1435a4	FCVIDSHYVTHIFTFR	2C:57.02	3	2042	1	d1435.a1	4
d1435	pepd1435a5	IVVFAIK		2	789.523	2	d1435.a1 d1435.a2	2
d1435	pepd1435a6	NEYFAVDDDEEEAAAIAIR		2	2140.97	1	d1435.a1	2
d1435	pepd1435a7	SINIICAAEDK	6C:57.02	2	1233.61	1	d1435.a1	6
d1435	pepd1435a8	SIVISDDARPMIIFEK		3	1833.98	1	d1435.a1	2
d1435	pepd1435a9	SIVISDDARPMIIFEK	11M:15.99	3	1849.97	1	d1435.a1	2
d1435	pepd1435b10	TEMYNIDPNGSK		2	1368.61	1	d1435.a2	5
d1435	pepd1435b11	TEMYNKDPNGSK		2	1383.62	1	d1435.a1	5
d1435	pepd1435b12	TEMYNKDPNGSK	9N:0.98	2	1384.6	1	d1435.a1	4
d1436	pepd1436a1	FQEAGIAIR		2	1004.55	1	d1436.a1	2
d1436	pepd1436a2	FSAEPYISEPIR		2	1408.71	1	d1436.a1	6
d1436	pepd1436a3	GSIAEVQTYDWQNNR		2	1780.82	1	d1436.a1	4
d1436	pepd1436a4	IFGINIAR		2	903.541	1	d1436.a1	1
d1436	pepd1436a5	IIPEVIANIISDSIR		2	1652.96	1	d1436.a1	1
d1436	pepd1436a6	ISSQNEFQIPFK		2	1437.74	1	d1436.a1	10
d1436	pepd1436a7	ISSQNEFQIPFK	5N:0.98	2	1438.72	1	d1436.a1	1
d1436	pepd1436a8	VSPSDIAIK		2	929.53	1	d1436.a1	1
d1436	pepd1436a9	WGNPVEIASDDIITIGTTTK		2	2131.09	1	d1436.a1	1
d1437	pepd1437a1	AGIDVSVPKPGTEIK		2	1510.85	1	d1437.a1	5
d1437	pepd1437a2	EIEESMIDAFGIIPQR		2	1847.92	1	d1437.a1	1
d1437	pepd1437a3	GIWPDIIIR		2	1082.64	1	d1437.a1	1
d1437	pepd1437a4	IVDAVPCR	7C:57.02	2	929.487	1	d1437.a1	1
d1437	pepd1437a5	QIIPYSEAEFNR		2	1466.73	1	d1437.a1	3
d1437	pepd1437a6	QIIPYSEAEFNRK		3	1594.82	1	d1437.a1	3
d1437	pepd1437a7	SIPEQPPIYPPADR		2	1579.81	1	d1437.a1	3
d1437	pepd1437a8	SSSNDNSVSESSFTAGER		2	1860.78	1	d1437.a1	9
d1437	pepd1437a9	SSSNDNSVSESSFTAGER	6N:0.98	2	1861.77	1	d1437.a1	1
d1438	pepd1438a1	AKPAVPIGANYR		2	1256.71	1	d1438.a1	3
d1438	pepd1438a2	ETDADITVAAIPMDEQR		2	1874.88	1	d1438.a1	1
d1438	pepd1438a3	ETDADITVAAIPMDEQR	13M:15.99	2	1890.87	1	d1438.a1	5
d1438	pepd1438a4	IIDIPVSNCINSNISK	9C:57.02	2	1786.94	1	d1438.a1	3
d1438	pepd1438a5	IIEFAEKPK		2	1074.62	1	d1438.a1	3
d1438	pepd1438a6	IINSDNVQEAAR		2	1329.68	1	d1438.a1	5
d1438	pepd1438a7	KPVPDFSFYDR		2	1370.67	1	d1438.a1	3
d1438	pepd1438a8	SAPIYTQPR		2	1032.55	1	d1438.a1	2
d1438	pepd1438a9	VDTTIIGIDDQR		2	1345.7	1	d1438.a1	2
d1439	pepd1439a1	AIANGFQR	4N:0.98	2	877.453	2	d1439.a1 d1439.a2	1
d1439	pepd1439a2	ASEIPMSPHIEQIHGEIR	1A:42.01	3	2086.04	1	d1439.a1	1
d1439	pepd1439a3	EINSYVAIR		2	1064.57	2	d1439.a1 d1439.a2	5
d1439	pepd1439a4	EINSYVAIRK		2	1192.67	2	d1439.a1 d1439.a2	3
d1439	pepd1439a5	MDETDQAIER		2	1207.53	2	d1439.a1 d1439.a2	4
d1439	pepd1439a6	MDETDQAIER	1M:15.99	2	1223.52	2	d1439.a1 d1439.a2	4
d1439	pepd1439a7	QVVHQTIEVGTQTASNIK		3	1953.04	1	d1439.a1	3
d1439	pepd1439a8	TYINTIGNK		2	1023.55	1	d1439.a1	3
d1439	pepd1439a9	TYMSTIGNK		2	1014.49	1	d1439.a2	1
d1439	pepd1439b10	VVNDIDTIQFSIK		2	1491.81	1	d1439.a1	2
d1439	pepd1439b11	VVNHIDTIQFSIK		3	1513.84	1	d1439.a2	1
d1440	pepd1440a1	IMETPPNISNDSSATEK		2	1833.85	1	d1440.a1	6
d1440	pepd1440a2	IMETPPNISNDSSATEK	2M:15.99	2	1849.85	1	d1440.a1	5
d1440	pepd1440a3	MEPSKQEVPK	1M:42.01	2	1214.61	1	d1440.a1	2
d1440	pepd1440a4	MEPSKQEVPK	1M:15.99|42.01	2	1230.6	1	d1440.a1	3
d1440	pepd1440a5	NAPIYETIAQQGK		2	1432.74	1	d1440.a1	6
d1440	pepd1440a6	NAPIYETIAQQGK	1N:0.98	2	1433.73	1	d1440.a1	1
d1440	pepd1440a7	QAFMIGASAAPIIVAIGR		2	1786	1	d1440.a1	1
d1440	pepd1440a8	QIPADISIVDPIPER		2	1662.91	1	d1440.a1	1
d1440	pepd1440a9	SGIGSCCIVIATEIVGK	6C:57.02 7C:57.02	2	1763.9	1	d1440.a1	1
d1441	pepd1441a1	AIGIYSEAIK		2	1064.6	1	d1441.a1	1
d1441	pepd1441a2	EDFGAFIDK		2	1041.49	1	d1441.a1	6
d1441	pepd1441a3	EITSEDYQNR		2	1254.56	1	d1441.a1	1
d1441	pepd1441a4	HQNIETYFETK		2	1409.67	1	d1441.a1	2
d1441	pepd1441a5	HYDSPTNPAAPTR		2	1426.67	1	d1441.a1	6
d1441	pepd1441a6	ISDNNATYYSNR		2	1417.63	1	d1441.a1	6
d1441	pepd1441a7	QIIIADDCFQIIK	8C:57.02	2	1576.84	1	d1441.a1	2
d1441	pepd1441a8	THEAASSTSPVVSTIVEGGATCVGK	22C:57.02	3	2445.19	1	d1441.a1	1
d1441	pepd1441a9	YAIVIEPNNKR		2	1316.73	1	d1441.a1	1
d1442	pepd1442a1	ADAVAVAHFYER		2	1348.66	1	d1442.a1	4
d1442	pepd1442a2	DSGISPSTPIYSIMIR		2	1736.89	1	d1442.a1	7
d1442	pepd1442a3	ENAMSVVAGEVSAVVTK		2	1690.87	1	d1442.a1	2
d1442	pepd1442a4	FDEAEEITK		2	1081.5	1	d1442.a1	4
d1442	pepd1442a5	IVISDNFVIR		2	1175.68	1	d1442.a1	1
d1442	pepd1442a6	QGGFYIDEDTYK		2	1435.64	1	d1442.a1	4
d1442	pepd1442a7	SKADAVAVAHFYER		2	1563.79	1	d1442.a1	1
d1442	pepd1442a8	TAGYDMDIDTYIK		2	1505.68	1	d1442.a1	1
d1442	pepd1442a9	YISGSPNPDIDIVFR		2	1692.86	1	d1442.a1	2
d1443	pepd1443a1	AIDIVEFTGSVSQAIPGPR		2	1957.04	1	d1443.a1	1
d1443	pepd1443a2	ASGINDSQIPEIINEISR		2	1956	1	d1443.a1	2
d1443	pepd1443a3	ASGINDSQIPEIINEISR	8Q:0.98	2	1956.99	1	d1443.a1	1
d1443	pepd1443a4	EIFGVTDEDAEK		2	1352.62	1	d1443.a1	7
d1443	pepd1443a5	IAVQAIFGK		2	946.572	1	d1443.a1	2
d1443	pepd1443a6	IHAIAEAGDIEAIEK		3	1579.83	1	d1443.a1	6
d1443	pepd1443a7	IYYISEIPDFCSK	11C:57.02	2	1634.78	1	d1443.a1	3
d1443	pepd1443a8	KAGTVHSSEIK		2	1156.63	1	d1443.a1	1
d1443	pepd1443a9	TEFNMEEIIR		2	1281.61	1	d1443.a1	3
d1444	pepd1444a1	AVDDVVATTDK		2	1133.57	1	d1444.a1	1
d1444	pepd1444a2	AVDDVVATTDKAEVIPVAVTR		3	2169.18	1	d1444.a1	2
d1444	pepd1444a3	AVGTIESEEQKPK		2	1415.74	1	d1444.a1	6
d1444	pepd1444a4	GGNIEISPVER		2	1170.61	1	d1444.a1	2
d1444	pepd1444a5	SIDQGPVIDEK		2	1200.61	1	d1444.a1	3
d1444	pepd1444a6	TETVVESIESTDCKEIEK	13C:57.02	2	2096.99	1	d1444.a1	2
d1444	pepd1444a7	TPQSSTIQSITK		2	1290.69	1	d1444.a1	3
d1444	pepd1444a8	VIASDMEIDHSNETK		2	1688.78	1	d1444.a1	1
d1444	pepd1444a9	VSESSGAISIQSGSEGNSPFIR		2	2209.07	1	d1444.a1	5
d1445	pepd1445a1	AGCSTVPEIEVDTK	3C:57.02	2	1505.72	1	d1445.a1	2
d1445	pepd1445a2	ETGIIISSENTPYIEK		2	1793.92	1	d1445.a1	1
d1445	pepd1445a3	EYSVIVPSR		2	1049.56	1	d1445.a1	5
d1445	pepd1445a4	IAGFFNISDACR	11C:57.02	2	1370.65	1	d1445.a1	3
d1445	pepd1445a5	SSHPMAATIVDYAK		2	1490.73	1	d1445.a1	2
d1445	pepd1445a6	SVSVEPRPEEVEDYQNFPGEGIYGK		3	2825.33	1	d1445.a1	1
d1445	pepd1445a7	TITGEAFPVPK		2	1159.64	1	d1445.a1	2
d1445	pepd1445a8	TTSIAGDCVVAK	8C:57.02	2	1221.61	1	d1445.a1	2
d1445	pepd1445a9	TVGYVYVGER		2	1142.58	1	d1445.a1	6
d1446	pepd1446a1	AIAYIHDQCVPR	9C:57.02	2	1442.72	1	d1446.a1	4
d1446	pepd1446a2	ATGNFNASNIIGNGGFGATYK	13N:0.98	2	2074.98	1	d1446.a1	3
d1446	pepd1446a3	DVKPSNIIIDDDCNAYISDFGIAR	13C:57.02	3	2711.3	1	d1446.a1	1
d1446	pepd1446a4	GEIPVGISK		2	899.52	1	d1446.a1	1
d1446	pepd1446a5	IEHIDISGNFITGR		3	1571.82	1	d1446.a1	5
d1446	pepd1446a6	IEIINIGGNK		2	1070.62	1	d1446.a1	1
d1446	pepd1446a7	IIDISSNR		2	917.505	1	d1446.a1	2
d1446	pepd1446a8	SIPIAQER		2	913.51	1	d1446.a1	2
d1446	pepd1446a9	VSYIFSAGGNR		2	1170.59	1	d1446.a1	5
d1447	pepd1447a1	EAMVHAWSSYEK		2	1437.65	1	d1447.a2	1
d1447	pepd1447a2	EHEVEVFK		2	1016.5	1	d1447.a1	3
d1447	pepd1447a3	IESGYVGIK		2	965.53	1	d1447.a2	1
d1447	pepd1447a4	IIPAWNTPTGIPYNIINIR		2	2166.21	1	d1447.a1	1
d1447	pepd1447a5	MQSFFIAETIK		2	1314.68	2	d1447.a1 d1447.a2	5
d1447	pepd1447a6	MQSFFIAETIK	1M:15.99	2	1330.67	2	d1447.a1 d1447.a2	3
d1447	pepd1447a7	STPISFTYICEK	10C:57.02	2	1445.7	1	d1447.a2	4
d1447	pepd1447a8	STPSSFTYICEK	10C:57.02	2	1419.65	1	d1447.a1	3
d1447	pepd1447a9	SVTEDVSVNSIK		2	1277.66	1	d1447.a2	4
d1447	pepd1447b10	TSAVKPYR		2	921.515	1	d1447.a1	1
d1447	pepd1447b11	VVGGIISAYDISGDK		2	1493.78	2	d1447.a1 d1447.a2	6
d1447	pepd1447b12	YAWGQDEIQPQTK		2	1563.74	1	d1447.a2	4
d1447	pepd1447b13	YINPAYYIR		2	1172.61	1	d1447.a1	1
d1447	pepd1447b14	YINPAYYIR	3N:0.98	2	1173.59	1	d1447.a1	1
d1448	pepd1448a1	AAFFEESTETYKR		2	1578.74	1	d1448.a1	3
d1448	pepd1448a2	GYQTPIQPPTESFIDPK		2	1917.96	1	d1448.a1	2
d1448	pepd1448a3	HISDPEFR		2	1000.48	1	d1448.a1	1
d1448	pepd1448a4	IASGIDHTFTEK		2	1318.66	1	d1448.a1	9
d1448	pepd1448a5	IGIPSAITQAIK		2	1211.74	1	d1448.a1	1
d1448	pepd1448a6	ISVYQIISTFR		2	1326.74	1	d1448.a1	2
d1448	pepd1448a7	KPPFGTNDMIIQK		3	1488.79	1	d1448.a1	1
d1448	pepd1448a8	PSPPVPETVVSHR		3	1401.75	1	d1448.a1	2
d1448	pepd1448a9	VITICIRPIEEIASK	5C:57.02	3	1741.99	1	d1448.a1	3
d1449	pepd1449a1	AAEEVIYGSDTSK		2	1369.65	1	d1449.a1	5
d1449	pepd1449a2	ENSDQIYNAATQER		2	1638.74	1	d1449.a1	1
d1449	pepd1449a3	ENSDQIYNAATQER	5Q:0.98	2	1639.72	1	d1449.a1	1
d1449	pepd1449a4	EYTGPQYEIER		2	1384.64	1	d1449.a1	2
d1449	pepd1449a5	FADVAGIDEAVDEIQEIVK		2	2061.04	1	d1449.a1	3
d1449	pepd1449a6	GQTISQVVFHR		2	1271.69	1	d1449.a1	4
d1449	pepd1449a7	GTNAATGAFEFIK		2	1326.67	1	d1449.a1	1
d1449	pepd1449a8	VADFPNPVASSISSR		2	1546.79	1	d1449.a1	5
d1449	pepd1449a9	VNKPSVIFIDEIDAIATR		3	2001.1	1	d1449.a1	2
d1450	pepd1450a1	AISEASVIVR		2	1044.6	1	d1450.a1	1
d1450	pepd1450a2	ATPEEVEVQINQYR		2	1675.83	1	d1450.a1	3
d1450	pepd1450a3	DIVNSIGHVR		2	1109.61	1	d1450.a1	1
d1450	pepd1450a4	IIPPEEIEHIDIIER		3	1815.99	1	d1450.a1	1
d1450	pepd1450a5	SSVYDEANAVIK		2	1295.65	1	d1450.a1	2
d1450	pepd1450a6	SSVYDEANAVIKK		2	1423.74	1	d1450.a1	3
d1450	pepd1450a7	TNSVIAISEHGAR		2	1354.71	1	d1450.a1	5
d1450	pepd1450a8	VVYITDTDVSVGEMR		2	1683.83	1	d1450.a1	5
d1450	pepd1450a9	VVYITDTDVSVGEMR	14M:15.99	2	1699.82	1	d1450.a1	3
d1451	pepd1451a1	AIEITEQANTK		2	1217.64	1	d1451.a1	3
d1451	pepd1451a2	GIQVQIAGR		2	941.553	1	d1451.a1	2
d1451	pepd1451a3	IDYCSYTVR	4C:57.02	2	1176.54	1	d1451.a1	2
d1451	pepd1451a4	IIIEDKPR		2	983.588	1	d1451.a1	3
d1451	pepd1451a5	INPIGFR		2	816.473	1	d1451.a1	1
d1451	pepd1451a6	ISNPYGDPNIIAEFIAGQIK		2	2160.13	1	d1451.a1	5
d1451	pepd1451a7	KYSEGIEEDKK		2	1325.66	1	d1451.a1	1
d1451	pepd1451a8	RVEEIQMNVQK		2	1373.72	1	d1451.a1	4
d1451	pepd1451a9	VPIQTIEAK		2	998.588	1	d1451.a1	3
d1452	pepd1452a1	EMPIEIIR		2	1000.55	1	d1452.a1	1
d1452	pepd1452a2	FIEFNQIQDGGHQIK		2	1773.89	1	d1452.a1	2
d1452	pepd1452a3	NGQSQSIDDFIFIR	1N:0.98	2	1640.79	1	d1452.a1	2
d1452	pepd1452a4	SIFGVISSDPDIIK		2	1490.81	1	d1452.a1	6
d1452	pepd1452a5	SSFVSYPPPGSISPDQR		2	1820.88	1	d1452.a1	1
d1452	pepd1452a6	SSSSGNYDGMIGFGDIR		2	1762.77	1	d1452.a1	3
d1452	pepd1452a7	SSSSGNYDGMIGFGDIR	10M:15.99	2	1778.77	1	d1452.a1	1
d1452	pepd1452a8	VPFSSIR		2	805.457	1	d1452.a1	1
d1452	pepd1452a9	YMSAGEIENIIR		2	1395.69	1	d1452.a1	6
d1453	pepd1453a1	EIQAATDNFSK		2	1223.59	1	d1453.a1	3
d1453	pepd1453a2	GEGSSIYYNIGDDHDVSGCSPIK	19C:57.02	3	2470.08	1	d1453.a1	1
d1453	pepd1453a3	IIGDGGFGTVYYGK		2	1446.73	1	d1453.a1	6
d1453	pepd1453a4	IPIFSYK		2	867.497	1	d1453.a1	2
d1453	pepd1453a5	IQNHATHEIIDQNIGYATNEGVR		3	2593.28	1	d1453.a1	1
d1453	pepd1453a6	NIVSIYGCTSR	8C:57.02	2	1269.63	1	d1453.a1	2
d1453	pepd1453a7	SDVEFSQVFFK		2	1332.65	1	d1453.a1	2
d1453	pepd1453a8	SPVSVTDQWTSK		2	1334.66	1	d1453.a1	3
d1453	pepd1453a9	SVSQANTITIIDPR		2	1514.82	1	d1453.a1	3
d1454	pepd1454a1	AIAGIPSDQR		2	1027.55	1	d1454.a1	2
d1454	pepd1454a2	CAAVDTVSIVAR	1C:57.02	2	1261.66	1	d1454.a1	1
d1454	pepd1454a3	ESAAFVSETIQR		2	1337.67	1	d1454.a1	6
d1454	pepd1454a4	IIIHVNGYVDR	6N:0.98	2	1299.71	1	d1454.a1	1
d1454	pepd1454a5	IQIVETFIK		2	1090.65	1	d1454.a1	1
d1454	pepd1454a6	ITYSDICIQTPESK	7C:57.02	2	1654.8	1	d1454.a1	1
d1454	pepd1454a7	SIVGEDNSAATQYSR		2	1597.75	1	d1454.a1	5
d1454	pepd1454a8	VMQSNIEDIVEDGNYCK	16C:57.02	2	2013.89	1	d1454.a1	2
d1454	pepd1454a9	VSSSESPWYYIR		2	1473.7	1	d1454.a1	4
d1455	pepd1455a1	AYIQDPVTPR		2	1159.61	1	d1455.a1	3
d1455	pepd1455a2	EGPFEIPISSIR		2	1344.72	1	d1455.a1	1
d1455	pepd1455a3	FFEPEIK		2	909.472	1	d1455.a1	4
d1455	pepd1455a4	GDSPEIVEYIGMK		2	1437.69	1	d1455.a1	5
d1455	pepd1455a5	GIVSTTNNGGFTSVR	8N:0.98	2	1510.75	1	d1455.a1	3
d1455	pepd1455a6	ICIAAIESPYAINK	2C:57.02	2	1562.82	1	d1455.a1	2
d1455	pepd1455a7	IIFGVGDNTFK		2	1210.65	1	d1455.a1	3
d1455	pepd1455a8	KVINAVSVIVGPK		2	1323.84	1	d1455.a1	1
d1455	pepd1455a9	NFPEAENVSAYDGIEIR		2	1923.91	1	d1455.a1	1
d1456	pepd1456a1	DIPIQIHTGFGDKDIDIR		3	2053.07	1	d1456.a1	1
d1456	pepd1456a2	EVAENGIVEVIR		2	1327.72	1	d1456.a1	2
d1456	pepd1456a3	IIWVDTSGQQR		2	1302.68	1	d1456.a1	4
d1456	pepd1456a4	IKEPDVQEDSSSFVR		3	1735.85	1	d1456.a1	1
d1456	pepd1456a5	INIDTDSSSPQNIISPK		2	1828.93	1	d1456.a1	10
d1456	pepd1456a6	ISAIIIDDGIK		2	1157.68	1	d1456.a1	1
d1456	pepd1456a7	NFVPFVGR		2	935.51	1	d1456.a1	2
d1456	pepd1456a8	SGIDIDTYVSK		2	1197.6	1	d1456.a1	1
d1456	pepd1456a9	VMFSTDGYASPETYYIGAK		2	2099.96	1	d1456.a1	1
d1457	pepd1457a1	AANIIIDNNFEPVIGDFGIAK		2	2231.17	1	d1457.a1	1
d1457	pepd1457a2	AGEEGIDWPTR		2	1230.57	1	d1457.a1	1
d1457	pepd1457a3	DIVDSNITTYDSK		2	1470.7	1	d1457.a1	4
d1457	pepd1457a4	EIQIISVAVHK		2	1236.73	1	d1457.a1	2
d1457	pepd1457a5	IADYFSPGGEAAFQR		2	1628.77	1	d1457.a1	5
d1457	pepd1457a6	IIGFCTTSSER	5C:57.02	2	1270.61	1	d1457.a1	1
d1457	pepd1457a7	IIVYPYMENISVAYR		2	1830.95	1	d1457.a1	1
d1457	pepd1457a8	IRDIVDSNITTYDSK		3	1739.88	1	d1457.a1	2
d1457	pepd1457a9	IVDTSITHVTTQVR		2	1569.86	1	d1457.a1	5
d1458	pepd1458a1	ATADGHNVDGGIK		2	1254.61	1	d1458.a1	3
d1458	pepd1458a2	EADIFESGEK		2	1124.51	1	d1458.a1	1
d1458	pepd1458a3	ENGFIGSIDQGTTSTR		2	1682.8	1	d1458.a1	3
d1458	pepd1458a4	ENGFIGSIDQGTTSTR	2N:0.98	2	1683.78	1	d1458.a1	1
d1458	pepd1458a5	IVSNSEVIGEICK	12C:57.02	2	1447.75	1	d1458.a1	3
d1458	pepd1458a6	SGHGIITTIAYK		2	1260.69	1	d1458.a1	5
d1458	pepd1458a7	STYGTGAFIIINTGEVPIK		2	1981.06	1	d1458.a1	4
d1458	pepd1458a8	TIGIPAEIIPK		2	1151.7	1	d1458.a1	1
d1458	pepd1458a9	TISWDQDTIK		2	1206.6	1	d1458.a1	1
d1459	pepd1459a1	ETGEEVIGNSVVADTSPEEIKGER		3	2545.23	1	d1459.a1	2
d1459	pepd1459a2	GQENVIIVIDQVIR		2	1595.91	1	d1459.a1	1
d1459	pepd1459a3	ICDAVEVAGK	2C:57.02	2	1061.53	1	d1459.a1	2
d1459	pepd1459a4	IFGIIPGEIVIASIDGFSK		2	1976.11	1	d1459.a1	1
d1459	pepd1459a5	KIFGIIPGEIVIASIDGFSK		3	2104.21	1	d1459.a1	1
d1459	pepd1459a6	NVMSTSSTVTTEIVNHR		2	1875.92	1	d1459.a1	3
d1459	pepd1459a7	NVMSTSSTVTTEIVNHR	3M:15.99	2	1891.92	1	d1459.a1	2
d1459	pepd1459a8	VATGVISGVVK		2	1029.63	1	d1459.a1	6
d1459	pepd1459a9	VPGAIINIIDK		2	1152.7	1	d1459.a1	4
d1460	pepd1460a1	AQVPDIIPGNYK		2	1314.71	1	d1460.a1	4
d1460	pepd1460a2	FIPFSGGPR		2	977.52	1	d1460.a1	1
d1460	pepd1460a3	IDDVADIIGGAIFIPIYK		2	1933.07	1	d1460.a1	1
d1460	pepd1460a4	INDEEYVNDADPSIIR		2	1862.88	1	d1460.a1	4
d1460	pepd1460a5	IQPYAEDGSAVNMEAK		2	1722.8	1	d1460.a1	4
d1460	pepd1460a6	IQPYAEDGSAVNMEAK	13M:15.99	2	1738.8	1	d1460.a1	2
d1460	pepd1460a7	NDESGIPIANAK		2	1228.62	1	d1460.a1	1
d1460	pepd1460a8	NFVIVSDPAIAK		2	1273.72	1	d1460.a1	3
d1460	pepd1460a9	STDIIPYWK		2	1122.58	1	d1460.a1	2
d1461	pepd1461a1	DSTPEIKEER		2	1203.59	1	d1461.a1	4
d1461	pepd1461a2	FAIDHIPK		2	940.525	1	d1461.a1	2
d1461	pepd1461a3	IEESVGNKDR		2	1146.57	1	d1461.a1	1
d1461	pepd1461a4	ITDSTEISDYR		2	1299.61	1	d1461.a1	6
d1461	pepd1461a5	KFVAFEK		2	868.493	1	d1461.a1	1
d1461	pepd1461a6	QYGDKEGIEDAIVGK	1Q:-17.03	2	1604.78	1	d1461.a1	2
d1461	pepd1461a7	QYGDKEGIEDAIVGK		2	1621.81	1	d1461.a1	1
d1461	pepd1461a8	SPSNYDSWFDYVR		2	1635.71	1	d1461.a1	1
d1461	pepd1461a9	TPAPIQITAEQIIR		2	1550.89	1	d1461.a1	4
d1462	pepd1462a1	AIMNIAPIAISTTGR		2	1528.85	1	d1462.a1	1
d1462	pepd1462a2	CSVVAAANPIYGTYDR	1C:57.02	2	1756.83	1	d1462.a1	1
d1462	pepd1462a3	DITSHAGIPTGSVYPTR		3	1771.9	1	d1462.a1	5
d1462	pepd1462a4	GEAGPDGSIPYAR		2	1289.61	1	d1462.a1	3
d1462	pepd1462a5	GSSGVGITAAVTSDQETGER		2	1921.91	1	d1462.a1	3
d1462	pepd1462a6	IAEAYADIR		2	1021.53	1	d1462.a1	5
d1462	pepd1462a7	NIGIPDSIISR		2	1184.66	1	d1462.a1	1
d1462	pepd1462a8	RDDAFDIIAR		2	1191.61	1	d1462.a1	1
d1462	pepd1462a9	VSVFGIYK		2	912.519	1	d1462.a1	1
d1463	pepd1463a1	EYNIDVIKDEEESSHR		3	1962.9	1	d1463.a1	3
d1463	pepd1463a2	FIATSIDSMPGISK		2	1466.76	1	d1463.a1	4
d1463	pepd1463a3	FIATSIDSMPGISK	9M:15.99	2	1482.75	1	d1463.a1	1
d1463	pepd1463a4	FISDVISR		2	936.515	1	d1463.a1	1
d1463	pepd1463a5	IPVETHIFEGNETGIK		3	1783.92	1	d1463.a1	1
d1463	pepd1463a6	TATSEVEATSDDVFAAQR		2	1897.88	1	d1463.a1	7
d1463	pepd1463a7	TIDEADIAR		2	1003.51	1	d1463.a1	1
d1463	pepd1463a8	TPEDISHNAEDK		2	1355.61	1	d1463.a1	2
d1463	pepd1463a9	VYVVYPVIDQSEQIPQIR		2	2146.15	1	d1463.a1	1
d1464	pepd1464a1	GAAAIFEEIR		2	1076.57	1	d1464.a1	1
d1464	pepd1464a2	GINQVYIIGGDGSQK		2	1548.8	1	d1464.a1	1
d1464	pepd1464a3	GINQVYIIGGDGSQK	3N:0.98	2	1549.79	1	d1464.a1	1
d1464	pepd1464a4	GINQVYIIGGDGTQR		2	1590.82	1	d1464.a3	1
d1464	pepd1464a5	GSAVICVAEGAGQNFIEK	6C:57.02	2	1849.91	1	d1464.a4	1
d1464	pepd1464a6	HTYIPFNR		2	1047.54	2	d1464.a1 d1464.a2	1
d1464	pepd1464a7	IIGIDGGYR		2	963.526	2	d1464.a1 d1464.a3	2
d1464	pepd1464a8	MDAISQAISSGISVPYK	1M:15.99|42.01 6Q:0.98	2	1825.89	1	d1464.a4	2
d1464	pepd1464a9	QYFVDEDDTVQEK		2	1615.71	1	d1464.a2	3
d1464	pepd1464b10	SFGFDTAVEEAQR		2	1456.67	3	d1464.a1 d1464.a2 d1464.a3	4
d1464	pepd1464b11	TFGFDTAVEEAQR		2	1470.69	1	d1464.a4	5
d1464	pepd1464b12	TIDNDIPIIDR		2	1284.68	1	d1464.a1	5
d1464	pepd1464b13	TIDNDIPVIDK		2	1242.66	2	d1464.a2 d1464.a3	3
d1464	pepd1464b14	YIDPTYMIR		2	1171.58	4	d1464.a1 d1464.a2 d1464.a3 d1464.a4	3
d1464	pepd1464b15	YIDPTYMIR	7M:15.99	2	1187.58	4	d1464.a1 d1464.a2 d1464.a3 d1464.a4	3
d1465	pepd1465a1	AMSIANSSSATSTTQR		2	1612.76	1	d1465.a1	2
d1465	pepd1465a2	ATIFNVVGEQIK		2	1318.74	1	d1465.a1	5
d1465	pepd1465a3	ATIFNVVGQPIR		2	1314.75	1	d1465.a2	8
d1465	pepd1465a4	FPESPVVSFAAR		2	1306.68	1	d1465.a2	5
d1465	pepd1465a5	HGGIGINHFR		3	1107.58	1	d1465.a2	1
d1465	pepd1465a6	SHSGSIPEIVAEPNTR		3	1693.85	1	d1465.a1	2
d1465	pepd1465a7	SISMVIDSFESTK		2	1443.7	1	d1465.a1	2
d1465	pepd1465a8	SMSFVGTHEYIAPEIIK		2	1921.97	2	d1465.a1 d1465.a2	2
d1465	pepd1465a9	SMSFVGTHEYIAPEIIK	2M:15.99	3	1937.97	2	d1465.a1 d1465.a2	1
d1465	pepd1465b10	SVNPTTTIGR		2	1045.56	1	d1465.a1	1
d1465	pepd1465b11	VISPAESIVEEPATSISPFSVAR		2	2386.25	1	d1465.a1	1
d1465	pepd1465b12	WEAIQAVR		2	972.526	1	d1465.a2	2
d1465	pepd1465b13	YGPIDPVGFGSNSK		2	1437.7	1	d1465.a1	4
d1466	pepd1466a1	ADVPSNNAIQR		2	1184.6	1	d1466.a1	1
d1466	pepd1466a2	AFSASIVSPSR		2	1121.59	1	d1466.a1	3
d1466	pepd1466a3	DGYEEVVSGTQEGEDIAVK		2	2024.93	1	d1466.a1	2
d1466	pepd1466a4	DGYEEVVSGTQEGEDIAVK	11Q:0.98	2	2025.91	1	d1466.a1	1
d1466	pepd1466a5	INIPVGSIISIVER		2	1509.9	1	d1466.a1	1
d1466	pepd1466a6	IYSITTTIIK		2	1152.69	1	d1466.a1	2
d1466	pepd1466a7	QPITNFISISK		2	1247.7	1	d1466.a1	1
d1466	pepd1466a8	TIDTTIPIQESNR		2	1487.77	1	d1466.a1	6
d1466	pepd1466a9	VASCTSISDIITR	4C:57.02	2	1422.73	1	d1466.a1	3
d1467	pepd1467a1	DIIGTSDPYVK		2	1207.62	1	d1467.a1	4
d1467	pepd1467a2	FISYMWPYIDK		2	1462.71	1	d1467.a1	1
d1467	pepd1467a3	HSNPYAVVIFR		2	1302.7	1	d1467.a1	3
d1467	pepd1467a4	IGMQMIPIQK		2	1158.64	1	d1467.a1	1
d1467	pepd1467a5	KPVGIIHVSIIR		3	1331.85	1	d1467.a1	1
d1467	pepd1467a6	NINPEWNEHFK		2	1427.67	1	d1467.a1	3
d1467	pepd1467a7	VIGGDIMSIPGIYR		2	1490.8	1	d1467.a1	2
d1467	pepd1467a8	VIGGDIMSIPGIYR	7M:15.99	2	1506.8	1	d1467.a1	4
d1467	pepd1467a9	YVQETIKR		2	1036.58	1	d1467.a1	1
d1468	pepd1468a1	APNSFGEFIGEIVSAK		2	1665.85	1	d1468.a1	1
d1468	pepd1468a2	FMVQNVVDIR		2	1220.65	1	d1468.a1	2
d1468	pepd1468a3	GINDTYFGR		2	1042.5	1	d1468.a1	2
d1468	pepd1468a4	GQIIDAGITSADIIK		2	1514.84	1	d1468.a1	3
d1468	pepd1468a5	HPQIEIR		2	892.5	1	d1468.a1	1
d1468	pepd1468a6	SIIEEYFSIR		2	1256.65	1	d1468.a1	1
d1468	pepd1468a7	STWQGSGPTPVIIK		2	1470.8	1	d1468.a1	5
d1468	pepd1468a8	VIINNCQEAFEGAGK	6C:57.02	2	1649.8	1	d1468.a1	3
d1468	pepd1468a9	VIINNCQEAFEGAGK	6C:57.02 7Q:0.98	2	1650.78	1	d1468.a1	2
d1469	pepd1469a1	AAEETIESIK		2	1090.56	1	d1469.a1	1
d1469	pepd1469a2	AGEDKEAIETK		2	1190.59	1	d1469.a1	3
d1469	pepd1469a3	EINSIYTQTSR		2	1311.65	1	d1469.a1	2
d1469	pepd1469a4	IESEIAIVHEEWK		2	1582.81	1	d1469.a1	2
d1469	pepd1469a5	ITSETQAAADAEIISR		2	1675.85	1	d1469.a1	1
d1469	pepd1469a6	QKNEISASEIAIEK	1Q:-17.03	2	1542.8	1	d1469.a1	2
d1469	pepd1469a7	VKDEIEGVTHEIK		3	1496.8	1	d1469.a1	1
d1469	pepd1469a8	VNTHASNIEDEKEVIQR		3	1981.99	1	d1469.a1	4
d1469	pepd1469a9	VSDIETMIDESR		2	1394.65	1	d1469.a1	4
d1470	pepd1470a1	AFDGDIVAVEIIPR		2	1514.82	1	d1470.a1	1
d1470	pepd1470a2	GAITIASAEVK		2	1059.6	1	d1470.a1	1
d1470	pepd1470a3	ITDSITTDIR		2	1134.6	1	d1470.a1	3
d1470	pepd1470a4	IVVAVDSWDR		2	1159.61	1	d1470.a1	3
d1470	pepd1470a5	MDGSISYSVIQTVK	1M:15.99	2	1543.77	1	d1470.a1	1
d1470	pepd1470a6	SSAAISYIEAQAR		2	1366.7	1	d1470.a1	1
d1470	pepd1470a7	TSNISHETSGDK		2	1275.58	1	d1470.a1	1
d1470	pepd1470a8	YADVFVHR		2	1006.51	1	d1470.a1	4
d1470	pepd1470a9	YGIEGPVYITGK		2	1296.68	1	d1470.a1	4
d1471	pepd1471a1	AIETYAGYFYSISK		2	1612.79	1	d1471.a1	1
d1471	pepd1471a2	AISEIHDR		2	940.485	1	d1471.a1	2
d1471	pepd1471a3	IINGIPDIEFTK		2	1359.75	1	d1471.a1	1
d1471	pepd1471a4	IITENSAATR		2	1075.57	1	d1471.a1	1
d1471	pepd1471a5	SAEEIFWIR		2	1150.59	1	d1471.a1	2
d1471	pepd1471a6	SIACIEGIAAAGDPNFK	4C:57.02	2	1733.85	1	d1471.a1	1
d1471	pepd1471a7	TFEAAYPFVVQK		2	1399.73	1	d1471.a1	5
d1471	pepd1471a8	VAIFISK		2	777.487	1	d1471.a1	1
d1471	pepd1471a9	VGQSISTRPDIIGTEISK		3	1901.03	1	d1471.a1	5
d1472	pepd1472a1	AIAHHITAK		2	961.558	1	d1472.a1	1
d1472	pepd1472a2	AVIQEVIDQKPAFR		2	1613.9	1	d1472.a1	3
d1472	pepd1472a3	INSIQAFMDVNR		2	1407.7	1	d1472.a1	1
d1472	pepd1472a4	KPACDDIIGIDSIK	4C:57.02	3	1544.8	1	d1472.a1	2
d1472	pepd1472a5	QDVIPYIVR		2	1102.63	1	d1472.a1	5
d1472	pepd1472a6	QFIIYIAK		2	995.592	1	d1472.a1	1
d1472	pepd1472a7	SDIMDSHIYAFK		2	1426.67	1	d1472.a1	4
d1472	pepd1472a8	SDIMDSHIYAFK	4M:15.99	2	1442.66	1	d1472.a1	1
d1472	pepd1472a9	VGGWISSACVDR	9C:57.02	2	1306.62	1	d1472.a1	1
d1473	pepd1473a1	ADAASITAEQTCSIIEQK	12C:57.02	2	1935.93	1	d1473.a1	2
d1473	pepd1473a2	ASDEVSAISQR		2	1162.57	1	d1473.a1	4
d1473	pepd1473a3	DAATTTEEQYTAEIFTANK		2	2103.97	1	d1473.a1	3
d1473	pepd1473a4	EIAETEISIMR		2	1291.66	1	d1473.a1	1
d1473	pepd1473a5	IGSIQEDISSCK	11C:57.02	2	1336.64	1	d1473.a1	1
d1473	pepd1473a6	IQDSVSEQSNMEK		2	1494.67	1	d1473.a1	2
d1473	pepd1473a7	ISSDAASVVAER		2	1204.62	1	d1473.a1	2
d1473	pepd1473a8	SIEAEIVSIR		2	1116.63	1	d1473.a1	2
d1473	pepd1473a9	VPAGVSGTAIAASIIR		2	1482.86	1	d1473.a1	1
d1474	pepd1474a1	AIDEYDHMR		2	1149.5	1	d1474.a1	1
d1474	pepd1474a2	AIQFFDAQK		2	1067.55	1	d1474.a1	1
d1474	pepd1474a3	DFAQSQIDYIIGDNPIK		2	1936.97	1	d1474.a1	1
d1474	pepd1474a4	FDEFHDIR		2	1078.5	1	d1474.a1	2
d1474	pepd1474a5	GAETIYPFFR		2	1200.6	1	d1474.a1	1
d1474	pepd1474a6	IDHIYTQVGGGIR		3	1428.76	1	d1474.a1	6
d1474	pepd1474a7	IPGAMIIMTR		2	1102.61	1	d1474.a1	2
d1474	pepd1474a8	MSYVVGFGK		2	987.497	1	d1474.a1	2
d1474	pepd1474a9	TYIQFATTPSVPQTAK		2	1752.92	1	d1474.a1	2
d1475	pepd1475a1	FTPPINAIEK		2	1129.63	1	d1475.a1	1
d1475	pepd1475a2	ISQIIVIPSFQGK		2	1429.84	1	d1475.a1	2
d1475	pepd1475a3	IVGFTAIYK		2	1011.59	1	d1475.a1	3
d1475	pepd1475a4	MEIGSPNAGIIYSR		2	1507.76	1	d1475.a1	3
d1475	pepd1475a5	MEIGSPNAGIIYSR	1M:15.99	2	1523.75	1	d1475.a1	1
d1475	pepd1475a6	NAEVVPSDPQVIR		2	1423.75	1	d1475.a1	2
d1475	pepd1475a7	QVVDVPSSFEPEASFVVFK		2	2111.07	1	d1475.a1	1
d1475	pepd1475a8	SFDPIKPDIDSAVQTITK		3	1975.04	1	d1475.a1	3
d1475	pepd1475a9	VGFSPADTGVEANECIK	15C:57.02	2	1793.84	1	d1475.a1	2
d1476	pepd1476a1	AIVAGFVK		2	804.498	2	d1476.a1 d1476.a2	2
d1476	pepd1476a2	CIIEPAEGGVYYISADHR	1C:57.02	3	2049.97	1	d1476.a2	2
d1476	pepd1476a3	DEWIQAIPR		2	1127.58	1	d1476.a1	3
d1476	pepd1476a4	DIISNTETGIIK		2	1303.71	1	d1476.a1	1
d1476	pepd1476a5	GEHHTVPISVIIK		2	1429.82	1	d1476.a2	6
d1476	pepd1476a6	GIPPESSAEHIVK		2	1363.72	1	d1476.a2	2
d1476	pepd1476a7	IDNPEIIHGQHNQSK		3	1729.86	1	d1476.a2	1
d1476	pepd1476a8	IIIASDGIWDIISSDVAAK		2	1987.07	1	d1476.a1	1
d1476	pepd1476a9	INTGGGTEIGPIR		2	1284.69	1	d1476.a2	8
d1476	pepd1476b10	INVFGGNEVGPIR		2	1371.74	1	d1476.a1	4
d1476	pepd1476b11	ITASGGEVGR		2	946.495	1	d1476.a1	1
d1476	pepd1476b12	KGEDFTIVK		2	1036.57	1	d1476.a2	2
d1476	pepd1476b13	KGEDYFIIK		2	1112.6	1	d1476.a1	1
d1476	pepd1476b14	SIGDIDVGEYIVPVPYVK		2	1963.04	1	d1476.a2	8
d1476	pepd1476b15	SIGDTDVGEFIVPIPHVK		3	1923.02	1	d1476.a1	1
d1476	pepd1476b16	TQHSIVPIATIIGR		3	1505.88	1	d1476.a1	3
d1477	pepd1477a1	ACAISNRDEDIGSDGIAINQWR	2C:57.02	3	2461.15	1	d1477.a1	3
d1477	pepd1477a2	AIIPIASK		2	812.524	1	d1477.a1	2
d1477	pepd1477a3	DEDIGSDGIAINQWR		2	1688.79	1	d1477.a1	2
d1477	pepd1477a4	ETIQQPITR		2	1085.59	1	d1477.a1	3
d1477	pepd1477a5	GGIITMPFIIANEGFEK		2	1836.96	1	d1477.a1	2
d1477	pepd1477a6	ICTTDQVEK	2C:57.02	2	1093.52	1	d1477.a1	1
d1477	pepd1477a7	KEEEEVIKIN		2	1230.66	1	d1477.a1	1
d1477	pepd1477a8	NITIPDHHDSR		3	1304.63	1	d1477.a1	2
d1477	pepd1477a9	QGNVSWIEDNINK	1Q:-17.03 6W:15.99	2	1515.71	1	d1477.a1	1
d1478	pepd1478a1	EIVENISVIR		2	1171.67	1	d1478.a1	1
d1478	pepd1478a2	FSNIIFEPIWSR	3N:0.98	2	1509.77	1	d1478.a1	1
d1478	pepd1478a3	GGYFDNYGIIR		2	1274.62	1	d1478.a1	4
d1478	pepd1478a4	GPVGAHYIAAK		2	1083.59	1	d1478.a1	1
d1478	pepd1478a5	GSITPTFAAAAIFIDNAR		2	1835.97	1	d1478.a1	2
d1478	pepd1478a6	IIIDAIEGER		2	1128.63	1	d1478.a1	3
d1478	pepd1478a7	NTGSDIDQATNEIVIR		2	1745.87	1	d1478.a1	3
d1478	pepd1478a8	QYIEEDQIFR		2	1340.65	1	d1478.a1	1
d1478	pepd1478a9	VEDVVIGQYK		2	1149.62	1	d1478.a1	1
d1479	pepd1479a1	DPYTVFANR		2	1082.53	1	d1479.a1	1
d1479	pepd1479a2	ESIAPQTAQAAIQR		2	1483.79	1	d1479.a1	3
d1479	pepd1479a3	FGFISSIFSSR		2	1247.64	1	d1479.a1	1
d1479	pepd1479a4	GDISVNFSCDPEISSK	9C:57.02	2	1754.79	1	d1479.a1	1
d1479	pepd1479a5	GIPFTFPTK		2	1007.56	1	d1479.a1	2
d1479	pepd1479a6	IDNGIIYYVR		2	1225.66	1	d1479.a1	1
d1479	pepd1479a7	IVDIAIEEIVR		2	1269.74	1	d1479.a1	1
d1479	pepd1479a8	TIIPQISASDVSR		2	1386.76	1	d1479.a1	4
d1479	pepd1479a9	VYAGDIGASCK	10C:57.02	2	1140.54	1	d1479.a1	3
d1480	pepd1480a1	AGSPGIVVPQAGFVSMEER		2	1930.97	1	d1480.a1	1
d1480	pepd1480a2	AGSPGIVVPQAGFVSMEER	16M:15.99	2	1946.96	1	d1480.a1	2
d1480	pepd1480a3	DGIEIVTDSDK		2	1191.57	1	d1480.a1	2
d1480	pepd1480a4	FAPSPTGNIHVGGAR		3	1480.77	1	d1480.a1	2
d1480	pepd1480a5	GTPFTYR		2	841.42	1	d1480.a1	1
d1480	pepd1480a6	HGATSVGQYR		2	1075.53	1	d1480.a1	2
d1480	pepd1480a7	SAGIITESEGSFVNEAVEIIK		2	2193.13	1	d1480.a1	2
d1480	pepd1480a8	TAIFNYIFAR		2	1215.65	1	d1480.a1	1
d1480	pepd1480a9	WATASDAEIEQEIEK		2	1719.81	1	d1480.a1	4
d1481	pepd1481a1	EIDFIVEAK		2	1063.57	1	d1481.a1	1
d1481	pepd1481a2	EVGEMPDQVFAEFDPVPIASASIAQVHVAR		3	3209.59	1	d1481.a1	2
d1481	pepd1481a3	FNYASIWK		2	1028.52	1	d1481.a1	1
d1481	pepd1481a4	IFPSFDYR		2	1044.51	1	d1481.a1	5
d1481	pepd1481a5	IGIQPYEVSK		2	1133.62	1	d1481.a1	1
d1481	pepd1481a6	IGIQPYEVSK	4Q:0.98	2	1134.6	1	d1481.a1	1
d1481	pepd1481a7	KIGIQPYEVSK		2	1261.72	1	d1481.a1	1
d1481	pepd1481a8	VSSQAVIEAK		2	1031.57	1	d1481.a1	1
d1481	pepd1481a9	WIIDEMSESIPK	6M:15.99	2	1463.71	1	d1481.a1	1
d1482	pepd1482a1	AAIVIIPFHK		2	1108.69	1	d1482.a1	1
d1482	pepd1482a2	GEGICVYAIHIR	5C:57.02	2	1387.72	1	d1482.a1	1
d1482	pepd1482a3	HQQIDGSIETTR		2	1384.68	1	d1482.a1	3
d1482	pepd1482a4	IITTEIGR		2	902.531	1	d1482.a1	1
d1482	pepd1482a5	QIENAAVDVR		2	1114.59	1	d1482.a1	2
d1482	pepd1482a6	SDEEIMSEIR		2	1208.55	1	d1482.a1	1
d1482	pepd1482a7	SDEEIMSEIRK		2	1336.64	1	d1482.a1	2
d1482	pepd1482a8	SNIFIVGR		2	905.52	1	d1482.a1	1
d1482	pepd1482a9	VIIQAPCSVGIFVDR	7C:57.02	2	1673.9	1	d1482.a1	1
d1483	pepd1483a1	AFAVTSENR		2	994.495	1	d1483.a1	2
d1483	pepd1483a2	FFECCQNYK	4C:57.02 5C:57.02	2	1295.52	1	d1483.a1	1
d1483	pepd1483a3	FPSIFEEDYHPDVYTIR		3	2128	1	d1483.a1	1
d1483	pepd1483a4	GYGNSINYK		2	1015.48	1	d1483.a1	1
d1483	pepd1483a5	ISIISSWIFGSSHDTEI		2	1891.94	1	d1483.a1	1
d1483	pepd1483a6	QDISSIWFICK	10C:57.02	2	1396.69	1	d1483.a1	2
d1483	pepd1483a7	QGEDEIYQIGIR	1Q:-17.03	2	1403.68	1	d1483.a1	1
d1483	pepd1483a8	QGEDEIYQIGIR		2	1420.71	1	d1483.a1	3
d1483	pepd1483a9	QGEDEIYQIGIR	1Q:0.98	2	1421.69	1	d1483.a1	1
d1484	pepd1484a1	AQAEADPIGNMPK		2	1341.65	1	d1484.a1	1
d1484	pepd1484a2	DIESPTVSTAHTGAAGGGAASGVTHIGVVGR		3	2832.42	1	d1484.a1	1
d1484	pepd1484a3	EDIESSISDYK		2	1285.58	1	d1484.a1	1
d1484	pepd1484a4	ENDFAEAVDCFSR	10C:57.02	2	1559.64	1	d1484.a1	2
d1484	pepd1484a5	NAISIIER		2	915.526	1	d1484.a1	1
d1484	pepd1484a6	SASDKEVEIGDIAGIAEDIEK		3	2189.08	1	d1484.a1	1
d1484	pepd1484a7	TIEFAEEITEK		2	1309.65	1	d1484.a1	2
d1484	pepd1484a8	VDIICSIAEVSIER	5C:57.02	2	1603.84	1	d1484.a1	2
d1484	pepd1484a9	VVPAAAEMSSSR		2	1204.6	1	d1484.a1	2
d1485	pepd1485a1	GAPVTVEIEPR		2	1167.64	1	d1485.a1	3
d1485	pepd1485a2	IESVPVGIEDMFIK		2	1576.83	1	d1485.a1	1
d1485	pepd1485a3	IISITCIYFPDIEVR	6C:57.02	2	1838.97	1	d1485.a1	1
d1485	pepd1485a4	ITYIGYGDDQEVPMTR		2	1857.87	1	d1485.a1	1
d1485	pepd1485a5	ITYIGYGDDQEVPMTR	14M:15.99	2	1873.86	1	d1485.a1	1
d1485	pepd1485a6	MIVCIPGQR	4C:57.02	2	1073.56	1	d1485.a1	1
d1485	pepd1485a7	SAGDIIQDCIVSVSDFK	9C:57.02	2	1853.89	1	d1485.a1	1
d1485	pepd1485a8	TIVQSPTDGSSGIK		2	1389.72	1	d1485.a1	1
d1485	pepd1485a9	VDSPPAIFATVIK		2	1357.77	1	d1485.a1	1
d1486	pepd1486a1	ESDVPEVIEDK		2	1259.6	1	d1486.a1	1
d1486	pepd1486a2	ESTISDIGNK		2	1063.53	1	d1486.a1	1
d1486	pepd1486a3	EVTDITPTKPDTNNK		2	1672.84	1	d1486.a1	1
d1486	pepd1486a4	GKEIIIEDDIEDQPK		2	1741.89	1	d1486.a1	1
d1486	pepd1486a5	NENIISPNAAEEAAAAAR		2	1811.89	1	d1486.a1	2
d1486	pepd1486a6	NENIISPNAAEEAAAAAR	1N:0.98 3N:0.98	2	1813.86	1	d1486.a1	1
d1486	pepd1486a7	SDQDKEIVIPK		2	1271.68	1	d1486.a1	1
d1486	pepd1486a8	TEEEGKDVSIEK		2	1363.66	1	d1486.a1	2
d1486	pepd1486a9	TGPSSEVSMFDTTAIVASNAK		2	2113.01	1	d1486.a1	1
d1487	pepd1487a1	FTPEAINWIFVK		2	1464.79	2	d1487.a1 d1487.a2	4
d1487	pepd1487a2	IFGSSSEYVQSNISR		2	1673.81	1	d1487.a1	32
d1487	pepd1487a3	IFGSSSEYVQSNISR	10Q:0.98	2	1674.8	1	d1487.a1	18
d1487	pepd1487a4	IIGSSSEYVQSNISR		2	1639.83	1	d1487.a2	1
d1487	pepd1487a5	IIGSSSEYVQSNISR	10Q:0.98	2	1640.81	1	d1487.a2	1
d1487	pepd1487a6	ISEPVGGR		2	814.442	2	d1487.a1 d1487.a2	5
d1487	pepd1487a7	IVIIPFIHR		3	1107.7	1	d1487.a1	15
d1487	pepd1487a8	VIFAESR		2	821.452	1	d1487.a1	2
d1487	pepd1487a9	YFSDPQYYFQVNDQYVR		2	2232	2	d1487.a1 d1487.a2	6
d1487	pepd1487b10	YFSDPQYYFQVNDQYVR	14Q:0.98	2	2232.99	2	d1487.a1 d1487.a2	1
d1488	pepd1488a1	AFAFQIAQK		2	1023.56	1	d1488.a1	4
d1488	pepd1488a2	ASFIVASPEGYAK		2	1339.69	1	d1488.a1	8
d1488	pepd1488a3	SGIDVQCQVPIYVATK	7C:57.02	2	1777.92	1	d1488.a1	8
d1488	pepd1488a4	TYVDQFTK		2	1001.49	1	d1488.a1	6
d1488	pepd1488a5	VTQAVIPNMIK		2	1213.7	1	d1488.a1	11
d1488	pepd1488a6	VTQAVIPNMIK	9M:15.99	2	1229.69	1	d1488.a1	5
d1488	pepd1488a7	YFHEVDEEIINNIIK		3	1875.95	1	d1488.a1	7
d1488	pepd1488a8	YGSWAIITGPTDGIGK		2	1635.84	1	d1488.a1	12
d1489	pepd1489a1	EAYNSCNTTNPIANYTDGETK	6C:57.02	2	2363.01	1	d1489.a1	1
d1489	pepd1489a2	IPPSSSYSFTEWAQK		2	1727.83	1	d1489.a1	5
d1489	pepd1489a3	IPPSSSYSFTEWAQK	14Q:0.98	2	1728.81	1	d1489.a1	1
d1489	pepd1489a4	ISIVVISPR		2	983.625	1	d1489.a1	9
d1489	pepd1489a5	SGPFYFISGANGHCEK	14C:57.02	2	1770.79	1	d1489.a1	5
d1489	pepd1489a6	SGPFYFISGANGHCEK	11N:0.98 14C:57.02	2	1771.77	1	d1489.a1	15
d1489	pepd1489a7	VGDFIVFR		2	952.525	1	d1489.a1	13
d1489	pepd1489a8	YESGKDSVIEVTK		2	1454.74	1	d1489.a1	12
d1490	pepd1490a1	AFAYFVISGGR		2	1187.62	1	d1490.a1	6
d1490	pepd1490a2	GKPVFIR		2	816.509	1	d1490.a1	6
d1490	pepd1490a3	GPAPYNIEVPTYSFIEENK		2	2168.05	1	d1490.a1	4
d1490	pepd1490a4	IANSVDVGSIR		2	1130.62	1	d1490.a1	8
d1490	pepd1490a5	IANSVDVGSIRDPQEDSVR		3	2057.03	1	d1490.a1	7
d1490	pepd1490a6	IANSVDVGSIRDPQEDSVR	3N:0.98	3	2058.01	1	d1490.a1	6
d1490	pepd1490a7	IVYDDHNHER		2	1297.59	1	d1490.a1	6
d1490	pepd1490a8	KGPAPYNIEVPTYSFIEENK		3	2296.15	1	d1490.a1	12
d1491	pepd1491a1	FAIIPIICR	8C:57.02	2	1102.64	1	d1491.a1	6
d1491	pepd1491a2	IAAAAFDYENDAR		2	1426.66	1	d1491.a1	4
d1491	pepd1491a3	IAAAAFDYENDAR	10N:0.98	2	1427.64	1	d1491.a1	1
d1491	pepd1491a4	TSGPSATTGATPSSMR		2	1508.7	1	d1491.a1	13
d1491	pepd1491a5	TSGPSATTGATPSSMR	15M:15.99	2	1524.7	1	d1491.a1	10
d1491	pepd1491a6	YAPFINTPVSAVQR		2	1562.83	1	d1491.a1	10
d1491	pepd1491a7	YAPFINTPVSAVQR	6N:0.98	2	1563.82	1	d1491.a1	7
d1491	pepd1491a8	YAPFINTPVSAVQR	6N:0.98 13Q:0.98	2	1564.8	1	d1491.a1	2
d1492	pepd1492a1	DGIGAAFPFFYIEPK		2	1671.84	1	d1492.a1	16
d1492	pepd1492a2	GPVTNIDPIGNSPVIVGK		2	1776.99	1	d1492.a1	7
d1492	pepd1492a3	GPVTNIDPIGNSPVIVGK	5N:0.98	2	1777.97	1	d1492.a1	1
d1492	pepd1492a4	IQASAGPGSEMGGFTR		2	1565.74	1	d1492.a1	5
d1492	pepd1492a5	IQASAGPGSEMGGFTR	11M:15.99	2	1581.73	1	d1492.a1	10
d1492	pepd1492a6	IQASAGPGSEMGGFTR	2Q:0.98 11M:15.99	2	1582.72	1	d1492.a1	1
d1492	pepd1492a7	SSSSDISIDPVIEIPR		2	1714.89	1	d1492.a1	9
d1492	pepd1492a8	SYDSKPPPR		2	1046.53	1	d1492.a1	4
d1493	pepd1493a1	FFVQTNIEENDAPSK		2	1738.83	1	d1493.a1	13
d1493	pepd1493a2	FFVQTNIEENDAPSKK		3	1866.92	1	d1493.a1	4
d1493	pepd1493a3	SFSIVIVSDAIDYISPK		2	1853.99	1	d1493.a1	2
d1493	pepd1493a4	VASDGVVIFAGIPGQQR		2	1713.93	1	d1493.a1	4
d1493	pepd1493a5	VASDGVVIFAGIPGQQR	15Q:0.98	2	1714.91	1	d1493.a1	2
d1493	pepd1493a6	VGDGGSFPFAGAIHSK		3	1546.76	1	d1493.a1	15
d1493	pepd1493a7	VIHVGPDTCSVVSSIIK	9C:57.02	3	1810.97	1	d1493.a1	1
d1493	pepd1493a8	VTGDYSCTAEVQR	7C:57.02	2	1485.66	1	d1493.a1	5
d1494	pepd1494a1	AIQESIASEIAAR		2	1358.73	1	d1494.a1	5
d1494	pepd1494a2	GICGGFNNFIIK	3C:57.02	2	1339.68	1	d1494.a1	3
d1494	pepd1494a3	GIGIEYTVISVGK		2	1335.75	1	d1494.a1	4
d1494	pepd1494a4	MSAMSSASDNASDIKK		2	1642.74	1	d1494.a1	8
d1494	pepd1494a5	MSAMSSASDNASDIKK	1M:15.99 4M:15.99	2	1674.73	1	d1494.a1	4
d1494	pepd1494a6	RPYIPVDK		2	987.562	1	d1494.a1	4
d1494	pepd1494a7	SEPVIHTIIPISPK		2	1530.89	1	d1494.a1	12
d1494	pepd1494a8	YIEAGTIPTAK		2	1163.63	1	d1494.a1	6
d1495	pepd1495a1	EKTISDQFEAK		2	1295.65	2	d1495.a1 d1495.a2	1
d1495	pepd1495a2	GPGGDIPAAAPPAQTAEVPAK		2	1914.99	1	d1495.a2	6
d1495	pepd1495a3	GPGGDVAPVAAPAPAATPAPTAAVPK		3	2251.21	1	d1495.a1	18
d1495	pepd1495a4	TISDQFEAK		2	1038.51	2	d1495.a1 d1495.a2	2
d1495	pepd1495a5	TISDQFEAKR		2	1194.61	2	d1495.a1 d1495.a2	3
d1495	pepd1495a6	VIMESIHK		2	956.523	3	d1495.a1 d1495.a2 d1495.a3	3
d1495	pepd1495a7	VIMESIHK	3M:15.99	2	972.518	3	d1495.a1 d1495.a2 d1495.a3	3
d1495	pepd1495a8	VWIDPNEGSDISMANSR	13M:15.99	2	1906.86	1	d1495.a2	1
d1495	pepd1495a9	VWIDPNESGDISMANSR	13M:15.99	2	1906.86	1	d1495.a3	1
d1495	pepd1495b10	VWIDPNESSDISMANSR		2	1920.88	1	d1495.a1	5
d1495	pepd1495b11	VWIDPNESSDISMANSR	13M:15.99	2	1936.87	1	d1495.a1	10
d1496	pepd1496a1	AIQDVFPNESEIVVK		2	1687.89	1	d1496.a1	1
d1496	pepd1496a2	CDVIASGIVNAAK	1C:57.02	2	1317.68	1	d1496.a1	1
d1496	pepd1496a3	GVAASSIEEVKK		2	1217.67	1	d1496.a1	11
d1496	pepd1496a4	IITADDIDDAAEK		2	1389.67	1	d1496.a1	7
d1496	pepd1496a5	INFDDNAAFR		2	1182.55	1	d1496.a1	7
d1496	pepd1496a6	INIHEYQGAEIMGK		3	1602.79	1	d1496.a1	2
d1496	pepd1496a7	SAGPIIIACK	9C:57.02	2	1029.58	1	d1496.a1	5
d1496	pepd1496a8	VPIDVFAGITDEDAAK		2	1660.84	1	d1496.a1	10
d1497	pepd1497a1	AFVIPSQGSVAEASISR		2	1718.91	1	d1497.a1	8
d1497	pepd1497a2	AIIDVAISCINSIR	1A:42.01 9C:57.02	2	1586.86	1	d1497.a1	2
d1497	pepd1497a3	AISQSQSSIIK		2	1161.65	1	d1497.a1	2
d1497	pepd1497a4	EAIVDAVIENPSAGNIK		2	1739.92	1	d1497.a1	3
d1497	pepd1497a5	EGSIASESSFPGEPSGNK		2	1779.8	1	d1497.a1	6
d1497	pepd1497a6	EYETIIVQDYNEHTK		2	1881.89	1	d1497.a1	6
d1497	pepd1497a7	IITDMSSVYDVAR		2	1469.73	1	d1497.a1	15
d1497	pepd1497a8	SAGIIIVDR		2	943.557	1	d1497.a1	1
d1498	pepd1498a1	ANESFINMAAGANEEASHR		2	2018.9	1	d1498.a1	2
d1498	pepd1498a2	ANESFINMAAGANEEASHR	8M:15.99	3	2034.89	1	d1498.a1	6
d1498	pepd1498a3	ARDEQQQNGNIEIGNTK	10N:0.98	3	1915.91	1	d1498.a1	1
d1498	pepd1498a4	DEQQQNGNIEIGNTK	6N:0.98	2	1688.77	1	d1498.a1	5
d1498	pepd1498a5	FTMQIYFNPATVK	3M:15.99	2	1575.79	1	d1498.a1	11
d1498	pepd1498a6	GESDDRTPIIPR		3	1355.69	1	d1498.a1	4
d1498	pepd1498a7	GPGSFDIIQGHSR		3	1370.68	1	d1498.a1	7
d1498	pepd1498a8	VGEKPIISVSTFVQAAR		3	1802.02	1	d1498.a1	6
d1499	pepd1499a1	DIFDMVIVSAR	5M:15.99	2	1281.65	1	d1499.a1	1
d1499	pepd1499a2	EVVGDIFNQIR		2	1289.68	1	d1499.a1	5
d1499	pepd1499a3	IDDGFISADIGTIDYK		2	1742.85	1	d1499.a1	2
d1499	pepd1499a4	IIIITNSDYHYTDK		2	1695.86	1	d1499.a1	15
d1499	pepd1499a5	SMGFPVDGIAFDPEIVIR	2M:15.99	2	1978.99	1	d1499.a1	1
d1499	pepd1499a6	SQEQSIAHDSPIPDAGIEN		2	2007.93	1	d1499.a1	6
d1499	pepd1499a7	TEAQAAENIIR		2	1215.63	1	d1499.a1	3
d1499	pepd1499a8	VAVGDDVFSVTTSSK		2	1511.76	1	d1499.a1	9
d1500	pepd1500a1	AIDTVEDDTSIPTDEK		2	1748.81	1	d1500.a1	6
d1500	pepd1500a2	DYIEDINEIPK		2	1348.66	1	d1500.a1	8
d1500	pepd1500a3	GYQEAIEEITR		2	1308.64	1	d1500.a1	8
d1500	pepd1500a4	GYQEAIEEITR	3Q:0.98	2	1309.63	1	d1500.a1	1
d1500	pepd1500a5	SFSIVIQQINTEIR		2	1647.91	1	d1500.a1	1
d1500	pepd1500a6	VDKNDPNASK		2	1087.54	1	d1500.a1	2
d1500	pepd1500a7	YADKIEDIKYEENTNK		3	1972.95	1	d1500.a1	6
d1500	pepd1500a8	YPDDIYPIIK		2	1236.65	1	d1500.a1	9
d1501	pepd1501a1	DIGAGNFGVAR		2	1076.55	3	d1501.a1 d1501.a2 d1501.a3	3
d1501	pepd1501a2	DIGSGNFGVAR		2	1092.54	1	d1501.a4	1
d1501	pepd1501a3	EIIESAQAAYYK		2	1385.69	1	d1501.a3	1
d1501	pepd1501a4	EITEIAQAAYFR		2	1411.72	1	d1501.a1	4
d1501	pepd1501a5	EITEIAQAAYFR	7Q:0.98	2	1412.71	1	d1501.a1	5
d1501	pepd1501a6	EITETAQAAYFK		2	1371.68	1	d1501.a2	9
d1501	pepd1501a7	ENPTFSIQSVEEIMK	14M:15.99	2	1767.85	1	d1501.a1	1
d1501	pepd1501a8	IENTIIDGSPAPR		2	1382.73	3	d1501.a1 d1501.a2 d1501.a4	4
d1501	pepd1501a9	IMAVQYK		2	852.465	2	d1501.a2 d1501.a3	1
d1501	pepd1501b10	MDKYEIVK	1M:42.01	2	1067.54	2	d1501.a1 d1501.a2	3
d1501	pepd1501b11	MDKYEIVK	1M:15.99|42.01	2	1083.54	2	d1501.a1 d1501.a2	2
d1501	pepd1501b12	STVGTPAYIAPEIIIR		2	1700.96	1	d1501.a4	2
d1501	pepd1501b13	STVGTPAYIAPEVISR		2	1660.89	3	d1501.a1 d1501.a2 d1501.a3	18
d1502	pepd1502a1	DDIIIIEK		2	958.546	1	d1502.a1	1
d1502	pepd1502a2	ESPIVFIK		2	932.545	1	d1502.a1	6
d1502	pepd1502a3	IASEIIIK		2	886.561	1	d1502.a1	2
d1502	pepd1502a4	IIESCTSAIEK	5C:57.02	2	1250.63	1	d1502.a1	10
d1502	pepd1502a5	IYVSAGHSESDIIK		2	1518.78	1	d1502.a1	7
d1502	pepd1502a6	STIVYFK		2	857.477	1	d1502.a1	1
d1502	pepd1502a7	VIIDESNSFGVIGR		2	1505.8	1	d1502.a1	8
d1502	pepd1502a8	VVIFGVPIR		2	999.635	1	d1502.a1	5
d1503	pepd1503a1	IPSGEIWGGNPAR		2	1353.69	1	d1503.a1	4
d1503	pepd1503a2	KTEIPKPQFTVSPSTDR		3	1931.02	1	d1503.a1	6
d1503	pepd1503a3	QIIPIGQWIPK		2	1292.77	1	d1503.a1	7
d1503	pepd1503a4	QIIPIGQWIPK	1Q:0.98	2	1293.76	1	d1503.a1	3
d1503	pepd1503a5	SIIEAGSVVPPGR		2	1281.72	1	d1503.a1	5
d1503	pepd1503a6	TITNEETIEIPK		2	1387.73	1	d1503.a1	9
d1503	pepd1503a7	TITNEETIEIPK	4N:0.98	2	1388.72	1	d1503.a1	4
d1503	pepd1503a8	YVTVGAYSIIR		2	1241.69	1	d1503.a1	1
d1504	pepd1504a1	EIKPFWIDDEEDEDFVSEFR		3	2545.14	1	d1504.a1	3
d1504	pepd1504a2	EYIEEGGDEGK		2	1225.52	1	d1504.a1	4
d1504	pepd1504a3	EYIEEGGDEGKKN		2	1467.66	1	d1504.a1	3
d1504	pepd1504a4	IIKPISSSSSTK		2	1247.72	1	d1504.a1	5
d1504	pepd1504a5	IITDSVSSSSSSSGTK		2	1542.75	1	d1504.a1	17
d1504	pepd1504a6	IITDSVSSSSSSSGTKK		2	1670.84	1	d1504.a1	3
d1504	pepd1504a7	KSQPSSKPVTK		2	1186.68	1	d1504.a1	1
d1504	pepd1504a8	NFKPYFGNK		2	1114.57	1	d1504.a1	3
d1505	pepd1505a1	AMNPDYDDPVIISSK		2	1664.78	1	d1505.a1	6
d1505	pepd1505a2	AMNPDYDDPVIISSK	2M:15.99	2	1680.78	1	d1505.a1	5
d1505	pepd1505a3	AMNPDYDDPVIISSK	2M:15.99 3N:0.98	2	1681.76	1	d1505.a1	1
d1505	pepd1505a4	GGGGGAGEGFDVTK		2	1208.55	1	d1505.a1	2
d1505	pepd1505a5	IQIIDIPGIIEGAK		2	1479.88	1	d1505.a1	8
d1505	pepd1505a6	IWEYIDITR		2	1208.63	1	d1505.a1	1
d1505	pepd1505a7	VGIVGFPSVGK		2	1059.62	1	d1505.a1	8
d1505	pepd1505a8	YDATADDIIDVIEGSR		2	1752.83	1	d1505.a1	7
d1506	pepd1506a1	ENPIFGPSSSTIEK		2	1505.75	1	d1506.a1	14
d1506	pepd1506a2	FSFQPIK		2	866.477	1	d1506.a1	1
d1506	pepd1506a3	FSFQPIKENPIFGPSSSTIEK		3	2353.21	1	d1506.a1	6
d1506	pepd1506a4	FSFQPIKENPIFGPSSSTIEK	4Q:0.98	3	2354.19	1	d1506.a1	3
d1506	pepd1506a5	IEQQFGFIR		2	1137.61	1	d1506.a1	2
d1506	pepd1506a6	KVVHEHQGWR		2	1275.67	1	d1506.a1	1
d1506	pepd1506a7	VVHEHQGWR		2	1147.58	1	d1506.a1	3
d1506	pepd1506a8	WCHYISCFPTSK	2C:57.02 7C:57.02	3	1585.69	1	d1506.a1	7
d1507	pepd1507a1	AGDSTPEEIANATQVQGDYIPIVR		2	2544.26	1	d1507.a1	5
d1507	pepd1507a2	GFTIEEIK		2	936.504	2	d1507.a1 d1507.a2	1
d1507	pepd1507a3	IAPTIGIAVDHR		2	1262.72	1	d1507.a1	5
d1507	pepd1507a4	IVIFPR		2	744.477	1	d1507.a1	2
d1507	pepd1507a5	KIAPTIGIAVDHR		3	1390.82	1	d1507.a1	4
d1507	pepd1507a6	SIEGIQSNVQR		2	1230.64	1	d1507.a2	1
d1507	pepd1507a7	SIEGIQTNVQR		2	1244.66	1	d1507.a1	10
d1507	pepd1507a8	SIEGIQTNVQR	6Q:0.98	2	1245.64	1	d1507.a1	8
d1507	pepd1507a9	TWFNQPAR		2	1019.51	2	d1507.a1 d1507.a2	1
d1508	pepd1508a1	EGIFYWFTDSK		2	1392.65	1	d1508.a1	5
d1508	pepd1508a2	GSVHVVER		2	882.479	1	d1508.a1	3
d1508	pepd1508a3	IIPICFIFIVPQGDQNTFK	5C:57.02	2	2250.2	1	d1508.a1	1
d1508	pepd1508a4	IPAEIMGEDSEEEGTR		2	1762.78	1	d1508.a1	6
d1508	pepd1508a5	NIEIASIVDYVDR		2	1506.78	1	d1508.a1	7
d1508	pepd1508a6	NIEIASIVDYVDRS		2	1593.81	1	d1508.a1	8
d1508	pepd1508a7	VQPSQYQAISAITR		2	1561.83	1	d1508.a1	5
d1508	pepd1508a8	VQPSQYQAISAITR	5Q:0.98	2	1562.82	1	d1508.a1	1
d1509	pepd1509a1	QVDTFGIFAK	1Q:-17.03	2	1108.57	1	d1509.a1	3
d1509	pepd1509a2	QVDTFGIFAK		2	1125.59	1	d1509.a1	11
d1509	pepd1509a3	QVDTFGIFAK	1Q:0.98	2	1126.58	1	d1509.a1	1
d1509	pepd1509a4	SEGVEAIVANDNGTDQVNGNR	1S:42.01	2	2201.01	1	d1509.a1	5
d1509	pepd1509a5	SEGVEAIVANDNGTDQVNGNR	1S:42.01 18N:0.98	2	2201.99	1	d1509.a1	8
d1509	pepd1509a6	SEGVEAIVANDNGTDQVNGNR	1S:42.01 12N:0.98 18N:0.98	2	2202.97	1	d1509.a1	2
d1509	pepd1509a7	VIGMHDTK		2	900.461	1	d1509.a1	3
d1509	pepd1509a8	VIGMHDTK	4M:15.99	2	916.456	1	d1509.a1	1
d1510	pepd1510a1	ACASIPSSVFEAERPGCK	2C:57.02 17C:57.02	3	1965.92	1	d1510.a1	1
d1510	pepd1510a2	FEEVMKETER	5M:15.99	2	1313.6	1	d1510.a1	1
d1510	pepd1510a3	FGQPSASPGFIGR		2	1320.67	1	d1510.a2	4
d1510	pepd1510a4	FGQPSASPGFIGR	3Q:0.98	2	1321.65	1	d1510.a2	1
d1510	pepd1510a5	GATIPSDMIEAAK		2	1303.66	1	d1510.a2	4
d1510	pepd1510a6	GITIPEDMIEAAK		2	1387.71	1	d1510.a1	6
d1510	pepd1510a7	GITIPEDMIEAAK	8M:15.99	2	1403.71	1	d1510.a1	3
d1510	pepd1510a8	IGKPSVASTGIFK		2	1304.76	1	d1510.a1	8
d1510	pepd1510a9	MIADPSFIFK		2	1168.61	2	d1510.a1 d1510.a2	3
d1510	pepd1510b10	MIADPSFIFK	1M:15.99	2	1184.6	2	d1510.a1 d1510.a2	8
d1510	pepd1510b11	SEENIPVPPIIK		2	1335.75	1	d1510.a2	4
d1510	pepd1510b12	SEENIPVPPIIK	4N:0.98	2	1336.74	1	d1510.a2	1
d1510	pepd1510b13	YQIINGIER	5N:0.98	2	1106.58	2	d1510.a1 d1510.a2	6
d1511	pepd1511a1	FYAAASYVGIDGSDSSAK		2	1808.83	1	d1511.a1	7
d1511	pepd1511a2	IIEEDDPGWYSR		2	1479.68	1	d1511.a1	5
d1511	pepd1511a3	QEIGEAEIR		2	1044.53	1	d1511.a1	3
d1511	pepd1511a4	SDHAAAVHAER		2	1163.56	1	d1511.a1	1
d1511	pepd1511a5	SEKEEIEASINK		2	1376.69	1	d1511.a1	3
d1511	pepd1511a6	TIEAPIPGSISAVNNATTR		2	1912.01	1	d1511.a1	8
d1511	pepd1511a7	TIVIFGGQDAK		2	1148.63	1	d1511.a1	2
d1511	pepd1511a8	YIGDIHVIDIK		2	1285.72	1	d1511.a1	5
d1512	pepd1512a1	EIIDQNKGDEEK	1E:-18.01	2	1399.67	1	d1512.a1	1
d1512	pepd1512a2	EIIDQNKGDEEK		2	1417.68	1	d1512.a1	7
d1512	pepd1512a3	EIIDQNKGDEEK	5Q:0.98	2	1418.66	1	d1512.a1	7
d1512	pepd1512a4	ITVDDAAAR		2	931.484	1	d1512.a1	2
d1512	pepd1512a5	QDIYAVVSINGDAR	10N:0.98	2	1521.75	1	d1512.a1	1
d1512	pepd1512a6	SIDITIISAEDIK		2	1417.78	1	d1512.a1	4
d1512	pepd1512a7	YTYGSSSGPHAPVPSAMDHK		3	2088.94	1	d1512.a1	6
d1512	pepd1512a8	YTYGSSSGPHAPVPSAMDHK	17M:15.99	3	2104.94	1	d1512.a1	5
d1513	pepd1513a1	GNIYNIQYMVK		2	1342.68	1	d1513.a1	1
d1513	pepd1513a2	IIPIMNQK		2	956.56	1	d1513.a1	1
d1513	pepd1513a3	NPINITTHTIDSR		2	1481.77	1	d1513.a1	7
d1513	pepd1513a4	SDYVQKPVPENVFEEVTK		3	2108.05	1	d1513.a1	1
d1513	pepd1513a5	SGQPIEIIINR		2	1239.71	1	d1513.a1	8
d1513	pepd1513a6	STFQTIFIGGIDR		2	1454.76	1	d1513.a1	5
d1513	pepd1513a7	VIIDNSIEGNQR		2	1357.71	1	d1513.a1	3
d1513	pepd1513a8	YGIASDNVVDAR		2	1279.63	1	d1513.a1	8
d1514	pepd1514a1	AAAAVTTTTTDSIASDDDR		2	1881.87	1	d1514.a1	3
d1514	pepd1514a2	EGFSDITGTDYSDGAVEIAQHISQR		3	2696.24	1	d1514.a1	4
d1514	pepd1514a3	GDGNDANNVISSGSEAASR		2	1820.8	1	d1514.a1	5
d1514	pepd1514a4	GTIDAIGIHPDGPVK		2	1489.8	1	d1514.a1	1
d1514	pepd1514a5	GTIDAIGIHPDGPVKR		3	1645.9	1	d1514.a1	6
d1514	pepd1514a6	HADAAEAISSANFR		2	1459.69	1	d1514.a1	6
d1514	pepd1514a7	IIPEEPETTPQQQAR		2	1736.88	1	d1514.a1	5
d1514	pepd1514a8	SEYGSTIDDDQR		2	1385.58	1	d1514.a1	3
d1515	pepd1515a1	IHPGWIIGFR		2	1195.67	1	d1515.a1	2
d1515	pepd1515a2	QGNTGIIADQVGIDAENGFR		2	2075.02	1	d1515.a1	2
d1515	pepd1515a3	QGNTGIIADQVGIDAENGFR	17N:0.98	2	2076	1	d1515.a1	1
d1515	pepd1515a4	QGNTGIIADQVGIDAENGFR	1Q:0.98 3N:0.98 10Q:0.98	2	2077.97	1	d1515.a1	1
d1515	pepd1515a5	SPIIDGDNMVSFEK		2	1551.74	1	d1515.a1	11
d1515	pepd1515a6	SPIIDGDNMVSFEK	8N:0.98	2	1552.72	1	d1515.a1	1
d1515	pepd1515a7	SPIIDGDNMVSFEK	9M:15.99	2	1567.73	1	d1515.a1	12
d1515	pepd1515a8	VIGFCFIIANNIAR	5C:57.02	2	1607.87	1	d1515.a1	2
d1516	pepd1516a1	AVEIVHNHPR		2	1171.63	1	d1516.a1	4
d1516	pepd1516a2	DIHPDDPQIVVFR		3	1550.8	1	d1516.a1	7
d1516	pepd1516a3	EISAETQGVVTR		2	1289.67	1	d1516.a1	6
d1516	pepd1516a4	EISAETQGVVTR	7Q:0.98	2	1290.65	1	d1516.a1	2
d1516	pepd1516a5	GHINSTQDTTVSIR		2	1528.77	1	d1516.a1	3
d1516	pepd1516a6	GHINSTQDTTVSIR	4N:0.98	2	1529.76	1	d1516.a1	1
d1516	pepd1516a7	RPEFNKEPISQK		3	1472.79	1	d1516.a1	3
d1516	pepd1516a8	YVCDHIFNHFR	3C:57.02	3	1507.69	1	d1516.a1	6
d1517	pepd1517a1	ESGGIAVITINRPK		2	1454.83	1	d1517.a1	3
d1517	pepd1517a2	EVSITSMPITADVAGK		2	1618.84	1	d1517.a1	7
d1517	pepd1517a3	EVSITSMPITADVAGK	7M:15.99	2	1634.83	1	d1517.a1	9
d1517	pepd1517a4	FGIFPSWGISQK		2	1366.72	1	d1517.a1	5
d1517	pepd1517a5	IDIGHAITIEK		2	1209.68	1	d1517.a1	5
d1517	pepd1517a6	IGFVNHVVEEGEAIKK		3	1768.96	1	d1517.a1	1
d1517	pepd1517a7	MDQTVSENIIQVK	1M:15.99|42.01	2	1562.77	1	d1517.a1	1
d1517	pepd1517a8	SFCSGVDITAAESVFK	3C:57.02	2	1717.81	1	d1517.a1	1
d1518	pepd1518a1	AGINGDPIAAQNQQPYYR		2	1975.96	1	d1518.a1	5
d1518	pepd1518a2	AGINGDPIAAQNQQPYYR	4N:0.98	2	1976.95	1	d1518.a1	6
d1518	pepd1518a3	AGINGDPIAAQNQQPYYR	4N:0.98 11Q:0.98	2	1977.93	1	d1518.a1	1
d1518	pepd1518a4	ATVPGFYQDAHSTK		2	1521.73	1	d1518.a1	8
d1518	pepd1518a5	ATVPGFYQDAHSTK	8Q:0.98	2	1522.72	1	d1518.a1	2
d1518	pepd1518a6	MIFTAVNPNK	1M:15.99	2	1150.59	1	d1518.a1	1
d1518	pepd1518a7	VNIMQAHAADIVR		3	1437.76	1	d1518.a1	3
d1518	pepd1518a8	YGESSFTVMYK		2	1311.59	1	d1518.a1	3
d1519	pepd1519a1	DGPSDPNAIAK		2	1084.53	1	d1519.a1	2
d1519	pepd1519a2	EAIEEDIVEGYR		2	1422.67	1	d1519.a1	7
d1519	pepd1519a3	EGATIVEVVR		2	1072.6	1	d1519.a1	3
d1519	pepd1519a4	ENIDPEAQPFAR		2	1386.66	1	d1519.a1	9
d1519	pepd1519a5	EVKPDVIIGISAVGGIFSK		3	1929.11	1	d1519.a1	1
d1519	pepd1519a6	IVVAGAGSAGIGVINAAR		2	1595.92	1	d1519.a1	3
d1519	pepd1519a7	VIPVMIDVGTNNEK		2	1528.8	1	d1519.a1	3
d1519	pepd1519a8	VIPVMIDVGTNNEK	5M:15.99	2	1544.8	1	d1519.a1	2
d1520	pepd1520a1	EKEDDIADR		2	1090.5	1	d1520.a1	4
d1520	pepd1520a2	IGFGIVGSGK		2	934.536	1	d1520.a1	1
d1520	pepd1520a3	IKEEEEVAEAK		2	1274.65	1	d1520.a1	4
d1520	pepd1520a4	IKEEEEVAEAKR		3	1430.75	1	d1520.a1	1
d1520	pepd1520a5	SAEEQNIQQQQIDAIR		2	1870.93	1	d1520.a1	8
d1520	pepd1520a6	TIDGQEIIVNVNQATK		2	1742.93	1	d1520.a1	5
d1520	pepd1520a7	TIDGQEIIVNVNQATK	5Q:0.98	2	1743.91	1	d1520.a1	1
d1520	pepd1520a8	TSVPSVFYEEDEDEAR		2	1872.81	1	d1520.a1	5
d1521	pepd1521a1	ASVHPGGVFVHPSGTEK		3	1705.87	1	d1521.a1	8
d1521	pepd1521a2	DVSDFIEIK		2	1065.55	1	d1521.a1	3
d1521	pepd1521a3	FNSIWEHAYR		2	1322.63	1	d1521.a1	1
d1521	pepd1521a4	HDSIIVFSTGR		2	1231.64	1	d1521.a1	5
d1521	pepd1521a5	IGPNISPR		2	853.489	1	d1521.a1	1
d1521	pepd1521a6	IIYSGGMDIDIIPQGAGK	7M:15.99	2	1863.95	1	d1521.a1	1
d1521	pepd1521a7	VENVNPGHEVVK		2	1320.69	1	d1521.a1	5
d1521	pepd1521a8	VWADQVIATDTTPGTWIVK		2	2101.1	1	d1521.a1	5
d1522	pepd1522a1	DIGIINTAGAAK		2	1143.64	1	d1522.a1	3
d1522	pepd1522a2	FTVATIIHGADWIPATGVINQIS		2	2424.29	1	d1522.a1	1
d1522	pepd1522a3	NTGPGSDVTQR		2	1131.54	1	d1522.a1	1
d1522	pepd1522a4	QPISNQFNTITAQGK		2	1646.85	1	d1522.a1	10
d1522	pepd1522a5	QPISNQFNTITAQGK	1Q:0.98	2	1647.83	1	d1522.a1	3
d1522	pepd1522a6	SGTYVENVVMDK		2	1341.64	1	d1522.a1	4
d1522	pepd1522a7	STEFTSNSIAIVSK		2	1483.76	1	d1522.a1	2
d1522	pepd1522a8	WAGYKPVMSDAEAAK		3	1623.78	1	d1522.a1	5
d1523	pepd1523a1	ADDVPISWR		2	1058.53	1	d1523.a1	3
d1523	pepd1523a2	DIYDADHGKK		2	1161.55	2	d1523.a1 d1523.a2	1
d1523	pepd1523a3	GIPYAEEAITK		2	1191.63	1	d1523.a1	6
d1523	pepd1523a4	HEAETVPAR		2	1009.51	1	d1523.a1	1
d1523	pepd1523a5	INIIPFK		2	844.529	1	d1523.a1	2
d1523	pepd1523a6	INIIPFR		2	872.535	2	d1523.a2 d1523.a3	1
d1523	pepd1523a7	NPIIIIHPIGGFTK		2	1519.9	1	d1523.a2	6
d1523	pepd1523a8	NPVHNGHAIIMTDTR	5N:0.98	3	1676.82	2	d1523.a1 d1523.a2	3
d1523	pepd1523a9	NPVIIIHPIGGFTK		2	1505.88	1	d1523.a3	1
d1523	pepd1523b10	NPVIIINPIGGFTK		2	1482.87	1	d1523.a1	3
d1523	pepd1523b11	SQDFIFISGTK		2	1242.64	1	d1523.a1	9
d1523	pepd1523b12	VAIFNSDGNPVAIISDIEIYK		2	2278.2	1	d1523.a2	1
d1523	pepd1523b13	VIVDYYESITPAGNGR	14N:0.98	2	1754.86	1	d1523.a2	1
d1524	pepd1524a1	ATGIASIPFK		2	1004.58	1	d1524.a1	4
d1524	pepd1524a2	FIITVIPGK		2	987.624	1	d1524.a1	5
d1524	pepd1524a3	FTAPENYDSR		2	1199.53	1	d1524.a1	5
d1524	pepd1524a4	GFIHAIPENSDK		2	1327.66	1	d1524.a1	1
d1524	pepd1524a5	NTVAVQPFGWTAIR		2	1559.83	1	d1524.a1	5
d1524	pepd1524a6	VIVIINTQNEVNGYR		2	1731.94	1	d1524.a1	2
d1524	pepd1524a7	WVGEPQSIMIQGR		2	1500.76	1	d1524.a1	4
d1524	pepd1524a8	WVGEPQSIMIQGR	9M:15.99	2	1516.76	1	d1524.a1	1
d1525	pepd1525a1	ANSINISEIAEMK		2	1419.71	1	d1525.a1	1
d1525	pepd1525a2	DEHEEEVAISK		2	1285.59	1	d1525.a1	5
d1525	pepd1525a3	GGTPTESGDYVVTIDQIPR		2	2004.99	1	d1525.a1	5
d1525	pepd1525a4	IIPIYFPR		2	1018.61	1	d1525.a1	7
d1525	pepd1525a5	SFPTPIERPSTDITIIR		3	1943.06	1	d1525.a1	1
d1525	pepd1525a6	SSIEDETGDPEHSNPR		2	1769.76	1	d1525.a1	1
d1525	pepd1525a7	TAQAQSGFNFVK		2	1297.65	1	d1525.a1	3
d1525	pepd1525a8	VTNAYDIPAR		2	1119.58	1	d1525.a1	4
d1526	pepd1526a1	GGDFETAISICK	11C:57.02	2	1297.61	1	d1526.a1	1
d1526	pepd1526a2	GVNIGVSTYNIR		2	1292.7	1	d1526.a1	2
d1526	pepd1526a3	IAFSAAVENIAEK		2	1362.73	1	d1526.a1	5
d1526	pepd1526a4	IAFSAAVENIAEKK		2	1490.82	1	d1526.a1	2
d1526	pepd1526a5	MYGIEPDIETYNR		2	1600.73	1	d1526.a1	6
d1526	pepd1526a6	MYGIEPDIETYNR	1M:15.99	2	1616.73	1	d1526.a1	7
d1526	pepd1526a7	NWVPSFSIMK		2	1208.61	1	d1526.a1	3
d1526	pepd1526a8	NWVPSFSIMK	1N:0.98	2	1209.6	1	d1526.a1	1
d1527	pepd1527a1	DATQVVANIQR		2	1214.65	2	d1527.a1 d1527.a2	3
d1527	pepd1527a2	IIESSNYITR		2	1195.63	1	d1527.a2	7
d1527	pepd1527a3	IIESTNYITR		2	1209.65	1	d1527.a1	7
d1527	pepd1527a4	IIGDIIIDR		2	1027.61	2	d1527.a1 d1527.a2	7
d1527	pepd1527a5	IITSIPNINIEAR		2	1453.84	1	d1527.a1	5
d1527	pepd1527a6	NEDWFFADYNSK		2	1535.64	2	d1527.a1 d1527.a2	2
d1527	pepd1527a7	STVAEFIIK		2	1007.58	1	d1527.a1	1
d1527	pepd1527a8	TPADIVR		2	771.436	2	d1527.a1 d1527.a2	1
d1527	pepd1527a9	YVIDSEHVK		2	1089.56	1	d1527.a1	1
d1528	pepd1528a1	AMAAIPVADDPNR		2	1340.66	1	d1528.a1	8
d1528	pepd1528a2	AMAAIPVADDPNR	2M:15.99	2	1356.66	1	d1528.a1	4
d1528	pepd1528a3	AQVIQVGGPDR		2	1139.62	1	d1528.a1	2
d1528	pepd1528a4	DIIDDPVHK		2	1051.54	1	d1528.a1	1
d1528	pepd1528a5	FYGIASIVEAVPSIIR		2	1734.98	1	d1528.a1	1
d1528	pepd1528a6	NIAGEGNGEDAGDQGAAVGQIAR		2	2170.01	1	d1528.a1	2
d1528	pepd1528a7	NPGDADNPIR		2	1068.51	1	d1528.a1	1
d1528	pepd1528a8	YVDDDEDEEDVCR	12C:57.02	2	1658.61	1	d1528.a1	6
d1529	pepd1529a1	FITDVIDDYGEYR		2	1605.74	1	d1529.a1	3
d1529	pepd1529a2	FSVVSTFPSK		2	1098.58	1	d1529.a1	3
d1529	pepd1529a3	GVVQIVPGTEVAVAPK		2	1563.91	1	d1529.a1	3
d1529	pepd1529a4	IGWEDVGGVTDIK		2	1388.71	1	d1529.a1	5
d1529	pepd1529a5	IYDIYSQFIDSR		2	1519.74	1	d1529.a1	3
d1529	pepd1529a6	SDNVVHIEPVIEK		2	1478.78	1	d1529.a1	3
d1529	pepd1529a7	VFAESISIPDGTVVK		2	1561.85	1	d1529.a1	4
d1529	pepd1529a8	VVTAISSEGIHDEGNHDK		3	1907.91	1	d1529.a1	1
d1530	pepd1530a1	CIGDPDANVENEVIK	1C:57.02	2	1672.78	1	d1530.a1	9
d1530	pepd1530a2	GDGYTSCEPYGPAR	7C:57.02	2	1529.63	1	d1530.a1	4
d1530	pepd1530a3	GDVTIIPTIIVNNAQYR		2	1887.03	1	d1530.a1	1
d1530	pepd1530a4	IDWSESIPHPDER		2	1580.73	1	d1530.a1	2
d1530	pepd1530a5	INIPSAIIDFSFANTIK		2	1864.02	1	d1530.a1	1
d1530	pepd1530a6	SSVTIINPIAMR		2	1301.72	1	d1530.a1	4
d1530	pepd1530a7	SSVTIINPIAMR	11M:15.99	2	1317.72	1	d1530.a1	3
d1530	pepd1530a8	VVESIGIPIDK		2	1169.68	1	d1530.a1	1
d1531	pepd1531a1	DGEDVIYAVDYNHR		2	1665.75	1	d1531.a1	5
d1531	pepd1531a2	DKEFIDTISK		2	1195.62	1	d1531.a1	1
d1531	pepd1531a3	HVTIIINK		2	937.583	1	d1531.a1	1
d1531	pepd1531a4	IDEATASIMIDTRPSK		2	1747.89	1	d1531.a1	1
d1531	pepd1531a5	IGDSEVAWVDSEVGK		2	1590.76	1	d1531.a1	1
d1531	pepd1531a6	ITYSQNYHISGK		2	1410.7	1	d1531.a1	5
d1531	pepd1531a7	QIGISAPVYATEPVHR		2	1737.93	1	d1531.a1	5
d1531	pepd1531a8	TTHDVIGSHGPAYK		2	1482.73	1	d1531.a1	6
d1532	pepd1532a1	DGVVIDIVPPITK		2	1365.8	1	d1532.a1	5
d1532	pepd1532a2	DTAESSSSASNETDIK		2	1641.71	1	d1532.a1	6
d1532	pepd1532a3	IIGNSVDVYPVGR		2	1388.75	1	d1532.a1	6
d1532	pepd1532a4	MSYQPCDAEGEPIPGTEIK	6C:57.02	2	2121.95	1	d1532.a1	1
d1532	pepd1532a5	NDNFQYTHFAHK		2	1521.69	1	d1532.a1	2
d1532	pepd1532a6	TWVDSPGEMVMTNITTGDK		2	2081.95	1	d1532.a1	1
d1532	pepd1532a7	YEVDGYVYSAAEEPK		2	1719.77	1	d1532.a1	2
d1532	pepd1532a8	YSIEQGDISK		2	1139.56	1	d1532.a1	2
d1533	pepd1533a1	ADPNFVMITPNK		2	1346.68	1	d1533.a1	3
d1533	pepd1533a2	ADPNFVMITPNK	7M:15.99	2	1362.67	1	d1533.a1	2
d1533	pepd1533a3	CIFEDYFEEANR	1C:57.02	2	1592.67	1	d1533.a1	1
d1533	pepd1533a4	MIESSYNIIFGK		2	1401.71	1	d1533.a1	2
d1533	pepd1533a5	MIESSYNIIFGK	1M:15.99	2	1417.7	1	d1533.a1	2
d1533	pepd1533a6	VEGDFVGNAEFR		2	1339.63	1	d1533.a1	2
d1533	pepd1533a7	VGAHSSTISIAFK		2	1317.72	1	d1533.a1	4
d1533	pepd1533a8	YGIGAFAVYPIISK		2	1498.83	1	d1533.a1	8
d1534	pepd1534a1	ICDAVENIK	2C:57.02	2	1061.53	1	d1534.a1	1
d1534	pepd1534a2	IDSIVIGSR		2	959.552	1	d1534.a1	2
d1534	pepd1534a3	IIFEETGSPIIPIEEFR		2	1990.05	1	d1534.a1	4
d1534	pepd1534a4	KIIFEETGSPIIPIEEFR		3	2118.15	1	d1534.a1	2
d1534	pepd1534a5	QYGIAYDPEVIDVIDTISR		2	2167.09	1	d1534.a1	5
d1534	pepd1534a6	QYGIAYDPEVIDVIDTISR	1Q:0.98	2	2168.08	1	d1534.a1	1
d1534	pepd1534a7	TVGVGMDYSPTSK		2	1341.64	1	d1534.a1	1
d1534	pepd1534a8	TVGVGMDYSPTSK	6M:15.99	2	1357.63	1	d1534.a1	8
d1535	pepd1535a1	CEEGDPENIIR	1C:57.02	2	1331.59	1	d1535.a1	1
d1535	pepd1535a2	DFPFTIDSFQSEAIK		2	1744.84	1	d1535.a1	1
d1535	pepd1535a3	FVFISATVPNAK		2	1293.72	1	d1535.a1	1
d1535	pepd1535a4	GEPVVVTVPISQIK		2	1465.86	1	d1535.a1	4
d1535	pepd1535a5	IGYITSDNVVEIK		2	1450.78	1	d1535.a1	5
d1535	pepd1535a6	NSFFQFQADR		2	1259.58	1	d1535.a1	1
d1535	pepd1535a7	SINAIVPTNESDK		2	1387.71	1	d1535.a1	2
d1535	pepd1535a8	SSTAIAFKDEIK		2	1309.7	1	d1535.a1	9
d1536	pepd1536a1	ADGHSFNNISISGR	1A:42.01	2	1516.71	1	d1536.a1	2
d1536	pepd1536a2	AEDGVIYPIEK		2	1233.64	1	d1536.a1	3
d1536	pepd1536a3	DQDVPSISSFFQSSYGK		2	1891.87	1	d1536.a1	3
d1536	pepd1536a4	EHPGIAFGEVGK		2	1240.63	1	d1536.a1	5
d1536	pepd1536a5	HAAGGANMHYFDIIIR		3	1785.89	1	d1536.a1	3
d1536	pepd1536a6	IKTDHEHIFR		2	1295.69	1	d1536.a1	1
d1536	pepd1536a7	NEYHNIYTFISSK		2	1615.78	1	d1536.a1	6
d1536	pepd1536a8	SNQPHTFVVISIDPPIR		3	1920.03	1	d1536.a1	1
d1537	pepd1537a1	ANTISDTADISDR		2	1378.64	1	d1537.a1	4
d1537	pepd1537a2	ASVISDQSIPNSSK		2	1432.73	1	d1537.a1	4
d1537	pepd1537a3	DGYEDGESIIR		2	1253.56	1	d1537.a1	2
d1537	pepd1537a4	DYNSVIYCIGR	8C:57.02	2	1359.64	1	d1537.a1	1
d1537	pepd1537a5	IICDDIPVIGK	3C:57.02	2	1242.68	1	d1537.a1	4
d1537	pepd1537a6	SASAETYIVGIK		2	1238.66	1	d1537.a1	7
d1537	pepd1537a7	VPVGSIVIGIDIVPIIPVR		2	1956.23	1	d1537.a1	1
d1537	pepd1537a8	VVDVIGGSK		2	873.504	1	d1537.a1	1
d1538	pepd1538a1	HIDFAITSPFGGGRPGR		3	1784.92	1	d1538.a1	3
d1538	pepd1538a2	IFEGEAIIR		2	1047.58	2	d1538.a1 d1538.a2	2
d1538	pepd1538a3	IQTIVFK		2	848.524	2	d1538.a1 d1538.a2	2
d1538	pepd1538a4	IVGEYGIR		2	906.504	2	d1538.a1 d1538.a2	3
d1538	pepd1538a5	QIVNIPSFMVR		2	1303.72	2	d1538.a1 d1538.a2	6
d1538	pepd1538a6	QIVNIPSFMVR	9M:15.99	2	1319.71	2	d1538.a1 d1538.a2	1
d1538	pepd1538a7	RIQTIVFK		2	1004.63	2	d1538.a1 d1538.a2	3
d1538	pepd1538a8	YGIIDESQNK		2	1166.57	1	d1538.a1	4
d1538	pepd1538a9	YGIIDETQNK		2	1180.58	1	d1538.a2	1
d1539	pepd1539a1	DQVAVEQVIR		2	1156.63	1	d1539.a1	1
d1539	pepd1539a2	FVEHPENNEK		2	1242.57	1	d1539.a1	3
d1539	pepd1539a3	IDPSSYIYFPYEPGK		2	1775.85	1	d1539.a1	6
d1539	pepd1539a4	QIDEAEAAVEAR		2	1301.63	1	d1539.a1	6
d1539	pepd1539a5	STTSSSSTQNPNQNYR		2	1771.78	1	d1539.a1	1
d1539	pepd1539a6	VIFIDADRPSAAIEK		3	1644.9	1	d1539.a1	2
d1539	pepd1539a7	VVGEGIVIDEWK		2	1343.72	1	d1539.a1	2
d1539	pepd1539a8	VVGEGIVIDEWKER		2	1628.86	1	d1539.a1	3
d1540	pepd1540a1	ASTPMFIMSR		2	1140.55	2	d1540.a1 d1540.a2	5
d1540	pepd1540a2	ASTPMFIMSR	5M:15.99 8M:15.99	2	1172.54	2	d1540.a1 d1540.a2	1
d1540	pepd1540a3	ATVPGGPSVACSTAK	11C:57.02	2	1402.7	1	d1540.a1	2
d1540	pepd1540a4	EVADYIGTR		2	1023.51	2	d1540.a1 d1540.a2	1
d1540	pepd1540a5	IAIIDPTSGDQPIYNEDK		2	1988.98	1	d1540.a2	8
d1540	pepd1540a6	IAIIDPTSGDQPIYNEDK	11Q:0.98	2	1989.97	1	d1540.a2	2
d1540	pepd1540a7	IAIIDPTSGDQPIYNEDK	11Q:0.98 15N:0.98	2	1990.95	1	d1540.a2	1
d1540	pepd1540a8	IAIVDPTSGDQPIYNEDK		2	1974.97	1	d1540.a1	7
d1540	pepd1540a9	IAIVDPTSGDQPIYNEDK	11Q:0.98	2	1975.95	1	d1540.a1	3
d1540	pepd1540b10	IHTFCIGIK	5C:57.02	2	1088.59	1	d1540.a1	1
d1540	pepd1540b11	NAFDDEERPYIPK		2	1593.75	1	d1540.a2	2
d1540	pepd1540b12	NAFDDEKNPYIPK		2	1550.75	1	d1540.a1	3
d1541	pepd1541a1	ASGAVADHQIEAVSGK	1A:42.01	2	1581.79	1	d1541.a1	6
d1541	pepd1541a2	GGMQIIPDTICK	11C:57.02	2	1332.67	1	d1541.a1	2
d1541	pepd1541a3	SFGSIIVGAIR		2	1119.65	1	d1541.a1	2
d1541	pepd1541a4	SISHDEINIDSK		2	1357.66	1	d1541.a1	5
d1541	pepd1541a5	SPSDVHIYTTFIGGSR		3	1736.86	1	d1541.a1	1
d1541	pepd1541a6	VAVVGAGVSGIAAAYK		2	1432.82	1	d1541.a1	3
d1541	pepd1541a7	VISISYNSGSR		2	1182.61	1	d1541.a1	1
d1541	pepd1541a8	VSDASAEESVSEFFQR		2	1787.81	1	d1541.a1	3
d1542	pepd1542a1	AINTVDVGGESSAIIAAGGSDPIIR		2	2383.25	1	d1542.a1	1
d1542	pepd1542a2	FIITGCYDGIGR	6C:57.02	2	1371.67	1	d1542.a1	8
d1542	pepd1542a3	GESVVSGGADSNIR		2	1347.65	1	d1542.a1	3
d1542	pepd1542a4	IGISSIVNSIIESENPEWK		2	2115.1	1	d1542.a1	1
d1542	pepd1542a5	MSIEEFIIAK		2	1180.63	1	d1542.a1	1
d1542	pepd1542a6	TEPFDFIIDGEIIR		2	1664.85	1	d1542.a1	1
d1542	pepd1542a7	TIEIEYIR		2	1036.57	1	d1542.a1	1
d1542	pepd1542a8	VPVNSVAIPSNVTR		2	1452.82	1	d1542.a1	7
d1543	pepd1543a1	AFFGNITEK		2	1026.53	1	d1543.a1	1
d1543	pepd1543a2	DISQYIMDQAVK		2	1410.69	1	d1543.a1	2
d1543	pepd1543a3	IEQHIITPK		2	1078.63	1	d1543.a1	3
d1543	pepd1543a4	SINVGIIGPPNAGK		2	1336.76	1	d1543.a1	1
d1543	pepd1543a5	SSITNFMVGTK		2	1184.6	1	d1543.a1	5
d1543	pepd1543a6	VAEEESSEDDEDSVDR		2	1810.71	1	d1543.a1	2
d1543	pepd1543a7	VAEEFQDIPAYER		2	1566.74	1	d1543.a1	6
d1543	pepd1543a8	VAEEFQDIPAYER	6Q:0.98	2	1567.73	1	d1543.a1	3
d1544	pepd1544a1	AVFSTSFDVIK		2	1213.65	1	d1544.a1	1
d1544	pepd1544a2	DESGGAQEIVAVDRPGEYTAICR	22C:57.02	3	2493.17	1	d1544.a1	3
d1544	pepd1544a3	DYTEAESASSVSQIDK		2	1729.78	1	d1544.a1	9
d1544	pepd1544a4	IENFTSIVDIIEK		2	1520.82	1	d1544.a1	3
d1544	pepd1544a5	ITSPVFVAGECFIR	11C:57.02	2	1595.83	1	d1544.a1	2
d1544	pepd1544a6	MSDFVNPDAGYIIDDK		2	1799.82	1	d1544.a1	2
d1544	pepd1544a7	MSDFVNPDAGYIIDDK	1M:15.99	2	1815.81	1	d1544.a1	2
d1544	pepd1544a8	SSSSDWSCFVSHR	8C:57.02	2	1541.64	1	d1544.a1	1
d1545	pepd1545a1	GAYNSFQIIK		2	1140.6	1	d1545.a1	2
d1545	pepd1545a2	IPQAATSGPEAR		2	1197.62	1	d1545.a1	6
d1545	pepd1545a3	ITFTPTQADR		2	1149.59	1	d1545.a1	3
d1545	pepd1545a4	RIEEEYGGDKEEEGSEFK		3	2130.95	1	d1545.a1	1
d1545	pepd1545a5	SMESPDYDVNK		2	1284.54	1	d1545.a1	1
d1545	pepd1545a6	SMESPDYDVNK	2M:15.99	2	1300.54	1	d1545.a1	2
d1545	pepd1545a7	VESSGPWGFQGANDDSPR		2	1905.84	1	d1545.a1	6
d1545	pepd1545a8	WAAFDDICPHR	8C:57.02	2	1387.62	1	d1545.a1	2
d1546	pepd1546a1	DISDGESIIR		2	1104.55	1	d1546.a1	1
d1546	pepd1546a2	EIPDNWSESVDIHSIR		3	1896.91	1	d1546.a1	1
d1546	pepd1546a3	FSDVSEEQGWIAIPYK		2	1868.91	1	d1546.a1	3
d1546	pepd1546a4	GDFDPNVSGGVAR		2	1290.61	1	d1546.a1	4
d1546	pepd1546a5	IAESGEPIWSK		2	1216.62	1	d1546.a1	3
d1546	pepd1546a6	SGTEEIISFR		2	1138.57	1	d1546.a1	6
d1546	pepd1546a7	SSIVADTEMDEER		2	1481.64	1	d1546.a1	1
d1546	pepd1546a8	SSSISIPTVNFER		2	1436.74	1	d1546.a1	3
d1547	pepd1547a1	EGVENAGMVGFR		2	1265.59	1	d1547.a1	4
d1547	pepd1547a2	ETGHIQIIR		2	1066.6	1	d1547.a1	3
d1547	pepd1547a3	FNTIGVSDAISMGTR		2	1568.77	1	d1547.a1	1
d1547	pepd1547a4	FNTIGVSDAISMGTR	12M:15.99	2	1584.77	1	d1547.a1	4
d1547	pepd1547a5	GDIAPDGSVAK		2	1029.52	1	d1547.a1	1
d1547	pepd1547a6	IGGTPAVIR		2	883.536	1	d1547.a1	2
d1547	pepd1547a7	VSDAVPFIADIKPSGK		3	1643.9	1	d1547.a1	6
d1547	pepd1547a8	YIIEIIK		2	891.555	1	d1547.a1	1
d1548	pepd1548a1	FYFADQVIPIFETGIPIITK		2	2312.26	1	d1548.a1	1
d1548	pepd1548a2	GGPTSVVIYDIHAIQER		2	1854.97	1	d1548.a1	2
d1548	pepd1548a3	ICTDAIVSEIQK	2C:57.02	2	1376.71	1	d1548.a1	5
d1548	pepd1548a4	IIDHYPTVVCTK	10C:57.02	3	1445.75	1	d1548.a1	3
d1548	pepd1548a5	IVSNIPISR		2	998.599	1	d1548.a1	1
d1548	pepd1548a6	VIVAFPDDGAWK		2	1317.68	1	d1548.a1	3
d1548	pepd1548a7	VIVAFPDDGAWKR		3	1473.78	1	d1548.a1	1
d1548	pepd1548a8	VSAYVTHGVFPK		2	1304.7	1	d1548.a1	6
d1549	pepd1549a1	DGSIVRPYPYR		3	1322.69	1	d1549.a1	4
d1549	pepd1549a2	EGVFVTHSTR		2	1132.57	1	d1549.a1	2
d1549	pepd1549a3	ITQSQIYDRPGK		2	1405.74	1	d1549.a1	4
d1549	pepd1549a4	ITQSQIYDRPGK	3Q:0.98	2	1406.73	1	d1549.a1	4
d1549	pepd1549a5	NYIASSIVVFNIDTK		2	1683.9	1	d1549.a1	1
d1549	pepd1549a6	RITQSQIYDRPGK		3	1561.84	1	d1549.a1	1
d1549	pepd1549a7	VMNQIIIVDINK		2	1399.8	1	d1549.a1	2
d1549	pepd1549a8	VMNQIIIVDINK	2M:15.99	2	1415.79	1	d1549.a1	3
d1550	pepd1550a1	AEPAVTSDSISR		2	1232.61	1	d1550.a1	5
d1550	pepd1550a2	ESNIVDGSGSPGVK		2	1345.66	1	d1550.a1	1
d1550	pepd1550a3	NFDPYSESAR		2	1185.52	1	d1550.a1	1
d1550	pepd1550a4	QFASSIEER		2	1066.52	1	d1550.a1	6
d1550	pepd1550a5	SFQNNQIFSPSVGR		2	1580.78	1	d1550.a1	2
d1550	pepd1550a6	SHQEGGNIAPAK		2	1208.6	1	d1550.a1	3
d1550	pepd1550a7	SVSEPDFSR		2	1023.47	1	d1550.a1	1
d1550	pepd1550a8	TIGNSQYIIIPFQPYK		2	1882.01	1	d1550.a1	2
d1551	pepd1551a1	EIANQAATEANTIIK		2	1586.84	1	d1551.a1	1
d1551	pepd1551a2	EIASQAAAEANTIIK		2	1529.82	1	d1551.a2	3
d1551	pepd1551a3	GIIIVTSDVSAR		2	1230.71	1	d1551.a1	1
d1551	pepd1551a4	IKDHIENTPGFATR		3	1598.83	1	d1551.a1	3
d1551	pepd1551a5	IVEIANEFSR		2	1177.62	2	d1551.a1 d1551.a2	4
d1551	pepd1551a6	QTFIFSATVPEEVR		2	1623.84	2	d1551.a1 d1551.a2	9
d1551	pepd1551a7	QTFIFSATVPEEVR	1Q:0.98	2	1624.82	2	d1551.a1 d1551.a2	1
d1551	pepd1551a8	SPIPSIDPETVKK		2	1410.78	1	d1551.a1	1
d1551	pepd1551a9	TVAFIIPAIEAVIK		2	1484.91	1	d1551.a2	1
d1551	pepd1551b10	VIVIDEADHIIDMGFR		3	1842.94	2	d1551.a1 d1551.a2	1
d1552	pepd1552a1	AIQNIGASNR	1A:42.01	2	1085.57	1	d1552.a1	2
d1552	pepd1552a2	EIISSGSSPTQIK		2	1346.72	1	d1552.a1	7
d1552	pepd1552a3	IAGIIENFIK		2	1117.66	1	d1552.a1	4
d1552	pepd1552a4	MDAIFSAIFGGTGK		2	1414.7	1	d1552.a1	1
d1552	pepd1552a5	TAIASNSANPQEK		2	1330.66	1	d1552.a1	2
d1552	pepd1552a6	TNVVNMVEIAK		2	1217.66	1	d1552.a1	1
d1552	pepd1552a7	YFGCEIGAQSK	4C:57.02	2	1259.57	1	d1552.a1	3
d1552	pepd1552a8	YVQCYGCGNPETEIIITK	4C:57.02 7C:57.02	2	2145	1	d1552.a1	1
d1553	pepd1553a1	DDIKDPFTEVSMFK		2	1671.79	1	d1553.a1	1
d1553	pepd1553a2	EHVVWGDKDVK		2	1311.67	1	d1553.a1	1
d1553	pepd1553a3	ESGVFSSVVSSASTNISK		2	1785.89	1	d1553.a1	4
d1553	pepd1553a4	FGVDTSIKPK		2	1091.61	1	d1553.a1	5
d1553	pepd1553a5	GGGIADPASASVR		2	1157.59	1	d1553.a1	3
d1553	pepd1553a6	IEEAAVIHYTYSK		2	1523.77	1	d1553.a1	1
d1553	pepd1553a7	NNPNYFITYGNGK	11N:0.98	2	1502.69	1	d1553.a1	5
d1553	pepd1553a8	VIESIPGVK		2	941.567	1	d1553.a1	1
d1554	pepd1554a1	IATVIMYISNVEK		2	1480.81	1	d1554.a1	2
d1554	pepd1554a2	QGYAVKPR		2	918.516	1	d1554.a1	2
d1554	pepd1554a3	RQDDIVSNVEAK		2	1373.7	1	d1554.a1	2
d1554	pepd1554a4	SMVADNDSGESVESEVR		2	1810.78	1	d1554.a1	4
d1554	pepd1554a5	SMVADNDSGESVESEVR	2M:15.99	2	1826.77	1	d1554.a1	3
d1554	pepd1554a6	TSASSFGFDPTR		2	1272.59	1	d1554.a1	5
d1554	pepd1554a7	TSSGMFISK		2	957.471	1	d1554.a1	1
d1554	pepd1554a8	VTQISWTPR		2	1087.59	1	d1554.a1	2
d1555	pepd1555a1	ETNNPTPSTIEVIHEK		3	1808.9	1	d1555.a1	3
d1555	pepd1555a2	ETNNPTPSTIEVIHEK	3N:0.98 4N:0.98	2	1810.87	1	d1555.a1	1
d1555	pepd1555a3	FDEESFFNQISSAGVR		2	1832.84	1	d1555.a1	1
d1555	pepd1555a4	FDQESFFNQISSAGVR	3Q:0.98	2	1832.84	1	d1555.a2	1
d1555	pepd1555a5	IIFIHTNSIGSDSSR		3	1646.85	1	d1555.a1	9
d1555	pepd1555a6	IIIDQNMISGPIPTSIGK		2	1897.05	1	d1555.a1	2
d1555	pepd1555a7	NATNGFSSSNMVGSGSFGTVYK	1N:0.98	2	2212.98	1	d1555.a1	1
d1555	pepd1555a8	RPTNEIFGGNFTINSYTK		3	2059.02	2	d1555.a1 d1555.a2	1
d1555	pepd1555a9	YISIFSNR		2	999.526	1	d1555.a1	2
d1556	pepd1556a1	AASIVDQITR		2	1073.59	1	d1556.a1	4
d1556	pepd1556a2	IADCAIGFGK	4C:57.02	2	1051.52	1	d1556.a2	1
d1556	pepd1556a3	IADCSIGFGHGTIGGK	4C:57.02	2	1589.77	1	d1556.a1	5
d1556	pepd1556a4	IYVVTDPANDDPVNPRPGTIR		3	2309.19	1	d1556.a2	1
d1556	pepd1556a5	IYVVTDSSDNNPTNPTPGTIR		2	2261.1	1	d1556.a1	6
d1556	pepd1556a6	IYVVTDSSDNNPTNPTPGTIR	10N:0.98 11N:0.98	2	2263.07	1	d1556.a1	1
d1556	pepd1556a7	MYAIGGSGNPTINSQGNR		2	1836.87	1	d1556.a1	2
d1556	pepd1556a8	MYAIGGSGNPTINSQGNR	13N:0.98 15Q:0.98	2	1838.83	1	d1556.a1	1
d1556	pepd1556a9	TGNPIDDCWR	8C:57.02	2	1233.53	2	d1556.a1 d1556.a2	1
d1556	pepd1556b10	YSAPSDPSAK		2	1022.48	1	d1556.a1	1
d1557	pepd1557a1	DGVSSINCGDGFSGIIR	8C:57.02	2	1753.82	1	d1557.a1	3
d1557	pepd1557a2	EDDAIYPQDFTSENR		2	1799.77	1	d1557.a1	2
d1557	pepd1557a3	IHSWAGGITEFADGR		3	1616.78	1	d1557.a1	4
d1557	pepd1557a4	IISTNDCSITVIDNFK	7C:57.02	2	1839.92	1	d1557.a1	3
d1557	pepd1557a5	IISTNDCSITVIDNFK	5N:0.98 7C:57.02	2	1840.9	1	d1557.a1	1
d1557	pepd1557a6	NTPFIFPR		2	991.536	1	d1557.a1	4
d1557	pepd1557a7	SDSSVIPDPSR		2	1159.56	1	d1557.a1	2
d1557	pepd1557a8	VVGVIWSTK		2	988.583	1	d1557.a1	2
d1558	pepd1558a1	DIIDQGISCSIK	9C:57.02	2	1348.68	1	d1558.a1	3
d1558	pepd1558a2	ESIETEFGHAIGAYSSK		3	1825.86	1	d1558.a1	2
d1558	pepd1558a3	FASIYSFDSGNEQIDDNAGPR		2	2303.02	1	d1558.a1	2
d1558	pepd1558a4	FGPFIAIYR		2	1083.6	1	d1558.a1	2
d1558	pepd1558a5	IIADPSPDMR		2	1114.56	1	d1558.a1	4
d1558	pepd1558a6	IIDPEFK		2	861.472	1	d1558.a1	1
d1558	pepd1558a7	VFIIQDIIR		2	1116.68	1	d1558.a1	2
d1558	pepd1558a8	VIESAYPFVIGR		2	1350.74	1	d1558.a1	4
d1559	pepd1559a1	FIYSFIDSSTATGMER		2	1824.85	1	d1559.a1	2
d1559	pepd1559a2	FIYSFIDSSTATGMER	14M:15.99	2	1840.84	1	d1559.a1	2
d1559	pepd1559a3	GNEEAKEEIQIIK		2	1500.79	1	d1559.a1	3
d1559	pepd1559a4	IINTENVIIYPVSAR		2	1701.95	1	d1559.a1	2
d1559	pepd1559a5	IISSVEAIVR		2	1086.65	1	d1559.a1	4
d1559	pepd1559a6	IQVVDIIGTTIR		2	1327.79	1	d1559.a1	1
d1559	pepd1559a7	TQIGIDTYDIIQK		2	1507.8	1	d1559.a1	3
d1559	pepd1559a8	VQGEIIAPAITNAK		2	1424.81	1	d1559.a1	3
d1560	pepd1560a1	FSFGFDASNVIK		2	1331.66	1	d1560.a1	4
d1560	pepd1560a2	IIFANAIYFK		2	1199.68	1	d1560.a1	1
d1560	pepd1560a3	ISVANGAWIDK		2	1173.63	1	d1560.a1	1
d1560	pepd1560a4	ISVANGAWIDK	5N:0.98	2	1174.61	1	d1560.a1	3
d1560	pepd1560a5	IVSTPGFIDNHIPR		3	1565.84	1	d1560.a1	3
d1560	pepd1560a6	QIIEDSYK		2	995.504	1	d1560.a1	1
d1560	pepd1560a7	QYVSAYDGFK		2	1177.55	1	d1560.a1	4
d1560	pepd1560a8	SISFKPSFK		2	1040.58	1	d1560.a1	3
d1561	pepd1561a1	EFIDATGGSVIK		2	1236.65	1	d1561.a1	3
d1561	pepd1561a2	EGISINFEEAR		2	1264.62	1	d1561.a1	1
d1561	pepd1561a3	ESGDYQEAISAYR		2	1488.66	1	d1561.a1	5
d1561	pepd1561a4	FSEAEVVTDAAIDETAK		2	1795.86	1	d1561.a1	1
d1561	pepd1561a5	ICSEEPSIAAEGTGYAQR	2C:57.02	2	1938.89	1	d1561.a1	1
d1561	pepd1561a6	IDEGNIQEAESSIR		2	1560.75	1	d1561.a1	1
d1561	pepd1561a7	IFQQGIPDAQVDNK		2	1572.8	1	d1561.a1	3
d1561	pepd1561a8	ISQSNPTEAVETYR		2	1594.77	1	d1561.a1	5
d1562	pepd1562a1	AFSPIISDGR		2	1062.56	1	d1562.a1	2
d1562	pepd1562a2	AMSFGIPIITPDFPIMK		2	1877.99	1	d1562.a1	1
d1562	pepd1562a3	DGSIEEQHPIQQR		2	1536.74	1	d1562.a1	2
d1562	pepd1562a4	DVEDWEEIYR		2	1353.6	1	d1562.a1	6
d1562	pepd1562a5	FAQTIASSGR		2	1037.54	1	d1562.a1	1
d1562	pepd1562a6	HFGINEDVNR		2	1200.58	1	d1562.a1	3
d1562	pepd1562a7	IDIDGDAYGSK		2	1153.54	1	d1562.a1	4
d1562	pepd1562a8	SMDEDIAEAADDKDHPR		3	1914.81	1	d1562.a1	1
d1563	pepd1563a1	AIIPYSQAIEK		2	1232.69	1	d1563.a1	4
d1563	pepd1563a2	ASSTAIICDTEAWK	1A:42.01 8C:57.02	2	1594.74	1	d1563.a1	2
d1563	pepd1563a3	ENVSENIIPHK		2	1279.66	1	d1563.a1	1
d1563	pepd1563a4	FIANIDPVDVAR		2	1329.72	1	d1563.a1	5
d1563	pepd1563a5	FIANIDPVDVAR	4N:0.98	2	1330.7	1	d1563.a1	2
d1563	pepd1563a6	NISGINPETTIVVVVSK		2	1770	1	d1563.a1	1
d1563	pepd1563a7	TQGTAPEGFNYSTTTIIK		2	1928.96	1	d1563.a1	4
d1563	pepd1563a8	VIPCDFIGIVK	4C:57.02	2	1260.7	1	d1563.a1	1
d1564	pepd1564a1	DFHEQSQEVR		2	1274.58	1	d1564.a1	2
d1564	pepd1564a2	EIVSEENPPK		2	1141.57	2	d1564.a1 d1564.a2	3
d1564	pepd1564a3	ETTIKDYATYFNAK		2	1664.82	1	d1564.a1	1
d1564	pepd1564a4	GIDGTSAIIHFK		2	1258.68	1	d1564.a1	4
d1564	pepd1564a5	GIVDSGVSQVPR		2	1213.65	1	d1564.a1	5
d1564	pepd1564a6	IDPIFDR		2	875.462	1	d1564.a1	3
d1564	pepd1564a7	NNAIEEIKEAAAK		2	1400.74	1	d1564.a1	1
d1564	pepd1564a8	NSIEFDPYIER		2	1382.66	1	d1564.a2	1
d1564	pepd1564a9	TIPTIDIGGR		2	1042.59	1	d1564.a1	1
d1565	pepd1565a1	ASSVYIDQNWEPR		2	1564.74	1	d1565.a1	2
d1565	pepd1565a2	ETIEVADISK		2	1104.58	1	d1565.a1	1
d1565	pepd1565a3	IETISIAGNK		2	1045.59	1	d1565.a1	1
d1565	pepd1565a4	IGYICTADIPSK	5C:57.02	2	1337.68	1	d1565.a1	2
d1565	pepd1565a5	IQETGSEEQMEEAIK		2	1721.79	1	d1565.a1	1
d1565	pepd1565a6	ISAIPSDFWSINTIK		2	1691.9	1	d1565.a1	3
d1565	pepd1565a7	SFFGSTNSCPIAANPAIFK	9C:57.02	2	2028.98	1	d1565.a1	2
d1565	pepd1565a8	VIVHGSTISDQEAAR		2	1582.82	1	d1565.a1	8
d1566	pepd1566a1	AASVIEEARPIIK		2	1396.82	1	d1566.a1	6
d1566	pepd1566a2	EVEAIGVANTYSIAER	9N:0.98	2	1722.85	1	d1566.a1	1
d1566	pepd1566a3	GVQGVSIDEIVGIFTR		2	1689.92	1	d1566.a1	2
d1566	pepd1566a4	IQAMAEDAQPIISEFR		2	1818.91	1	d1566.a1	2
d1566	pepd1566a5	NVESISSDIIGFTGDEATR		2	2010.96	1	d1566.a1	2
d1566	pepd1566a6	SITQASDDIR		2	1105.55	1	d1566.a1	2
d1566	pepd1566a7	SITQASDDIRK		2	1233.64	1	d1566.a1	3
d1566	pepd1566a8	VNSSIMTPENTEIIQK		2	1803.92	1	d1566.a1	2
d1567	pepd1567a1	ASPIVSIAYTK		2	1149.65	1	d1567.a1	1
d1567	pepd1567a2	EWDPIGDSR		2	1074.49	1	d1567.a1	3
d1567	pepd1567a3	GIAYIHGSDQQK		2	1316.66	1	d1567.a1	4
d1567	pepd1567a4	IISSISHENIVK		2	1339.76	1	d1567.a1	5
d1567	pepd1567a5	ISNFIDIQER		2	1234.64	1	d1567.a1	2
d1567	pepd1567a6	SAIHNIPESVYIQK		3	1598.85	1	d1567.a1	2
d1567	pepd1567a7	TSAAMGYIAPEYVTTGK		2	1759.86	1	d1567.a1	2
d1567	pepd1567a8	TSAAMGYIAPEYVTTGK	5M:15.99	2	1775.85	1	d1567.a1	1
d1568	pepd1568a1	DEWIHAIPR		2	1136.58	1	d1568.a1	6
d1568	pepd1568a2	ENIINHVISAIPSGISR		3	1820	1	d1568.a1	3
d1568	pepd1568a3	GGSVSNITVDHR		2	1241.62	1	d1568.a1	2
d1568	pepd1568a4	GGSVSNITVDHR	6N:0.98	2	1242.61	1	d1568.a1	1
d1568	pepd1568a5	IIIASDGIWDAISSEVAAK		2	1959.04	1	d1568.a1	2
d1568	pepd1568a6	IVPIAAIISR		2	1052.68	1	d1568.a1	2
d1568	pepd1568a7	KGEDYVIIK		2	1064.6	1	d1568.a1	2
d1568	pepd1568a8	SIGDMDVGEFIVPVPFVK		2	1949.01	1	d1568.a1	1
d1569	pepd1569a1	DDGTIASFVGFR		2	1284.62	1	d1569.a2	3
d1569	pepd1569a2	DDGTIVSYIGFR		2	1342.66	1	d1569.a1	2
d1569	pepd1569a3	FIVEAANHPTDPDADEIISK		3	2182.07	1	d1569.a1	3
d1569	pepd1569a4	GVVFATEAIIAEYGK		2	1567.84	1	d1569.a1	2
d1569	pepd1569a5	IVAVSDITGAIK		2	1186.7	1	d1569.a2	2
d1569	pepd1569a6	MGAFTIGVNR		2	1065.55	2	d1569.a1 d1569.a2	5
d1569	pepd1569a7	MNAIAATNR	1M:42.01	2	1003.5	2	d1569.a1 d1569.a2	1
d1569	pepd1569a8	NPEGIDINAIIK		2	1296.72	1	d1569.a1	2
d1569	pepd1569a9	TAVADIPYGGAK		2	1162.61	1	d1569.a1	1
d1569	pepd1569b10	VVAVSDITGAIR		2	1200.69	1	d1569.a1	3
d1570	pepd1570a1	EIGEDKAEIEAIKR		3	1600.85	1	d1570.a1	3
d1570	pepd1570a2	ETAASVNIQEIK		2	1302.69	1	d1570.a1	3
d1570	pepd1570a3	IDQQVNAVSIVSSIEAEIEEAHAR		3	2608.32	1	d1570.a1	1
d1570	pepd1570a4	IQVPDASSSGGER		2	1302.63	1	d1570.a1	3
d1570	pepd1570a5	IVGDIESFIR		2	1148.63	1	d1570.a1	4
d1570	pepd1570a6	IVNEIADSK		2	988.531	1	d1570.a1	1
d1570	pepd1570a7	SGVVEDDDYEDDNHQVAR		3	2062.86	1	d1570.a1	2
d1570	pepd1570a8	SVAYSPISHDSK		2	1290.63	1	d1570.a1	2
d1571	pepd1571a1	AIQISSIPDIIIIPSDMR		2	1982.1	1	d1571.a1	2
d1571	pepd1571a2	ATDEEIKNEFK	1A:42.01	2	1365.65	1	d1571.a1	3
d1571	pepd1571a3	GEGAGTFVEITYK		2	1371.68	1	d1571.a1	1
d1571	pepd1571a4	IISIGEEEDAAK		2	1274.65	1	d1571.a1	3
d1571	pepd1571a5	KIQDYVEFMGSEVR		3	1700.83	1	d1571.a1	1
d1571	pepd1571a6	QIIDQEVIVPAEESCQK	15C:57.02	2	1985.98	1	d1571.a1	3
d1571	pepd1571a7	VEEAGIHIYSNR		2	1387.7	1	d1571.a1	5
d1571	pepd1571a8	VSCCTVDVIK	3C:57.02 4C:57.02	2	1180.57	1	d1571.a1	1
d1572	pepd1572a1	ENTDYAQFVSQIDTAAINK		2	2128.02	1	d1572.a1	1
d1572	pepd1572a2	HGGEITVQAVR		2	1166.63	1	d1572.a1	3
d1572	pepd1572a3	IAEAETDEAEKDVIEDEHVINK		3	2497.19	1	d1572.a1	1
d1572	pepd1572a4	IAEIGMIIISDPEANIK		2	1826.99	1	d1572.a1	2
d1572	pepd1572a5	IAEIGMIIISDPEANIK	6M:15.99	2	1842.99	1	d1572.a1	2
d1572	pepd1572a6	NIIENDAGGGSVSGSIAK		2	1688.84	1	d1572.a1	6
d1572	pepd1572a7	QSVYNQIANR		2	1192.61	1	d1572.a1	1
d1572	pepd1572a8	VMTVEDKYEEER		2	1527.7	1	d1572.a1	3
d1573	pepd1573a1	AIDEGYDVR		2	1037.49	1	d1573.a1	1
d1573	pepd1573a2	FFQWTNDVADR		2	1398.64	1	d1573.a1	3
d1573	pepd1573a3	IAGQDANVTTVPVSVIR		2	1739.97	1	d1573.a1	3
d1573	pepd1573a4	IITFAGPR		2	874.515	1	d1573.a1	1
d1573	pepd1573a5	SVWGTDAPTR		2	1089.53	1	d1573.a1	1
d1573	pepd1573a6	VAYMDTQDIAR		2	1282.61	1	d1573.a1	5
d1573	pepd1573a7	VAYMDTQDIAR	4M:15.99	2	1298.6	1	d1573.a1	1
d1573	pepd1573a8	YIQDYFSNIIK		2	1403.72	1	d1573.a1	4
d1574	pepd1574a1	AGPIECIHSSDDTEEERNEVR	6C:57.02	3	2443.08	1	d1574.a1	1
d1574	pepd1574a2	DGVGVYNNIDAR		2	1292.62	1	d1574.a1	5
d1574	pepd1574a3	FVYQDVNIR		2	1153.6	1	d1574.a1	4
d1574	pepd1574a4	SDGPTSYIR		2	995.479	1	d1574.a1	4
d1574	pepd1574a5	SFHSIFAK		2	936.494	1	d1574.a1	1
d1574	pepd1574a6	VWISYSQK		2	1010.53	1	d1574.a1	1
d1574	pepd1574a7	YAGVVNDIAFIIENDDSFKK		3	2258.13	1	d1574.a1	1
d1574	pepd1574a8	YNSYFYEVK		2	1212.56	1	d1574.a1	2
d1575	pepd1575a1	AQASSDGDEEEAIPIR		2	1687.78	1	d1575.a1	5
d1575	pepd1575a2	DISASGQGSSEPEAGWFDIFSSR		2	2430.08	1	d1575.a1	1
d1575	pepd1575a3	SAGIQSDVAASAIVGASNVFGTAVASSIMDK		3	2924.47	1	d1575.a1	1
d1575	pepd1575a4	SAGIQSDVAASAIVGASNVFGTAVASSIMDK	29M:15.99	3	2940.46	1	d1575.a1	1
d1575	pepd1575a5	SAGIQSDVAASAIVGASNVFGTAVASSIMDK	18N:0.98 29M:15.99	3	2941.45	1	d1575.a1	1
d1575	pepd1575a6	SIEEIEIAITSGA		2	1332.69	1	d1575.a1	5
d1575	pepd1575a7	TMFGVAVIPSVIIAIGMAFSPESPR	2M:15.99 17M:15.99	2	2622.37	1	d1575.a1	2
d1575	pepd1575a8	WIVQQGK	5Q:0.98	2	859.467	1	d1575.a1	1
d1576	pepd1576a1	AITFDSIGIIK		2	1177.68	1	d1576.a1	2
d1576	pepd1576a2	IIGSFIGK		2	834.508	1	d1576.a1	1
d1576	pepd1576a3	NNIGIFTPTWFTSATFISK		2	2145.1	1	d1576.a1	1
d1576	pepd1576a4	SCTIITCTK	2C:57.02 7C:57.02	2	1083.52	1	d1576.a1	1
d1576	pepd1576a5	SVIAASIDDR		2	1046.55	1	d1576.a1	4
d1576	pepd1576a6	VDGSENFSIFGGK		2	1356.64	1	d1576.a1	3
d1576	pepd1576a7	VDGSENFSIFGGK	6N:0.98	2	1357.63	1	d1576.a1	2
d1576	pepd1576a8	VSEGEEKDEIR		2	1290.62	1	d1576.a1	3
d1577	pepd1577a1	FIEVAYPYVAK		2	1299.7	1	d1577.a1	4
d1577	pepd1577a2	IAYVDFGNVAVISQQNK		2	1865.98	1	d1577.a1	1
d1577	pepd1577a3	IFIIDEGIR		2	1075.61	1	d1577.a1	1
d1577	pepd1577a4	IGCNAEIIVDEFGEK	3C:57.02	2	1693.81	1	d1577.a1	1
d1577	pepd1577a5	IITDPNPAIR		2	1109.63	1	d1577.a1	2
d1577	pepd1577a6	ISSQTIAAASIGQVYR		2	1664.9	1	d1577.a1	4
d1577	pepd1577a7	RIENIISIAK		2	1156.7	1	d1577.a1	1
d1577	pepd1577a8	SSSAIEQIDIER		2	1347.68	1	d1577.a1	3
d1578	pepd1578a1	AIDATDISQTSVK		2	1348.7	1	d1578.a1	3
d1578	pepd1578a2	DFSFTDIGPIK		2	1239.63	1	d1578.a1	3
d1578	pepd1578a3	EVEEQISTISEEVVNPTVEK		2	2259.12	1	d1578.a1	1
d1578	pepd1578a4	FIPSAIHPR		2	1037.59	1	d1578.a1	1
d1578	pepd1578a5	HNNEVIDAVR		2	1166.59	1	d1578.a1	2
d1578	pepd1578a6	IIQISASPSSSTDVNR		2	1674.87	1	d1578.a1	5
d1578	pepd1578a7	IIQISASPSSSTDVNR	3Q:0.98	2	1675.85	1	d1578.a1	1
d1578	pepd1578a8	SKENFEEQIGAFNK		3	1640.79	1	d1578.a1	1
d1579	pepd1579a1	DMVAFMDIIIAPASK		2	1621.83	1	d1579.a1	1
d1579	pepd1579a2	DMVAFMDIIIAPASK	2M:15.99 6M:15.99	2	1653.82	1	d1579.a1	1
d1579	pepd1579a3	NAAHVVIQDIK		2	1207.68	1	d1579.a1	2
d1579	pepd1579a4	SPSSFTPCIDGR	8C:57.02	2	1323.6	1	d1579.a1	1
d1579	pepd1579a5	TYVEIVPTNVIPENFVSAIK		2	2233.21	1	d1579.a1	1
d1579	pepd1579a6	VESSAIISNATPYR		2	1507.78	1	d1579.a1	4
d1579	pepd1579a7	VINNWFESDVIK		2	1463.75	1	d1579.a1	1
d1579	pepd1579a8	YIIIGPDQDINHSEISK		3	1941.99	1	d1579.a1	6
d1580	pepd1580a1	ASDFTGSATSNAR		2	1284.58	1	d1580.a1	2
d1580	pepd1580a2	EEICPSISIPIIK	4C:57.02	2	1498.82	1	d1580.a1	1
d1580	pepd1580a3	ESEHQIPTDPVSDPIIDSK		3	2107.02	1	d1580.a1	6
d1580	pepd1580a4	FDVAMFNAIIR		2	1296.68	1	d1580.a1	1
d1580	pepd1580a5	IEFWVFSR		2	1083.56	1	d1580.a1	1
d1580	pepd1580a6	ITQISEPNESGNSDSGK		2	1762.81	1	d1580.a1	3
d1580	pepd1580a7	ITQISEPNESGNSDSGKK		2	1890.9	1	d1580.a1	1
d1580	pepd1580a8	VIPIPAGDISFGSGAQIK		2	1769.98	1	d1580.a1	1
d1581	pepd1581a1	ADIIDSAIK		2	945.525	1	d1581.a1	1
d1581	pepd1581a2	AGMDTPVDEEFFSDPPSR		2	1996.86	1	d1581.a1	1
d1581	pepd1581a3	AGMDTPVDEEFFSDPPSR	3M:15.99	2	2012.85	1	d1581.a1	2
d1581	pepd1581a4	DSSSTDIIPSEISTDSSSSK		2	2042.92	1	d1581.a1	4
d1581	pepd1581a5	EGISGSFVVIK		2	1135.64	1	d1581.a1	1
d1581	pepd1581a6	FEEAVNQFIK		2	1224.63	1	d1581.a1	4
d1581	pepd1581a7	FIQIIGAGNIVSDVR		2	1601.9	1	d1581.a1	1
d1581	pepd1581a8	TIAFIYATK		2	1027.58	1	d1581.a1	2
d1582	pepd1582a1	AATSEHTIIQFVSPSSTASATTSVITAR	1A:42.01	3	2876.46	1	d1582.a1	1
d1582	pepd1582a2	AFVSSNISIGDR		2	1265.65	1	d1582.a1	3
d1582	pepd1582a3	FIADAVASIPK		2	1131.64	1	d1582.a1	1
d1582	pepd1582a4	IITIINDVYK		2	1191.7	1	d1582.a1	2
d1582	pepd1582a5	VIGTIIGSIIPDGTVDIR		2	1839.06	1	d1582.a1	1
d1582	pepd1582a6	YVDSVVGGQIAPDNNIGR		2	1873.94	1	d1582.a1	5
d1582	pepd1582a7	YVDSVVGGQIAPDNNIGR	9Q:0.98	2	1874.92	1	d1582.a1	2
d1582	pepd1582a8	YVDSVVGGQIAPDNNIGR	14N:0.98 15N:0.98	2	1875.91	1	d1582.a1	1
d1583	pepd1583a1	DINEYNPSSSSTSK		2	1528.68	1	d1583.a1	5
d1583	pepd1583a2	ICDSASDCESPK	2C:57.02 8C:57.02	2	1368.54	1	d1583.a1	1
d1583	pepd1583a3	KVAIEIDR		2	943.557	1	d1583.a1	1
d1583	pepd1583a4	MVFDRENMK		2	1169.54	1	d1583.a1	2
d1583	pepd1583a5	NFEGVSWEYCYESSAEPK	10C:57.02	2	2181.91	1	d1583.a1	2
d1583	pepd1583a6	VAIEIDR		2	815.462	1	d1583.a1	1
d1583	pepd1583a7	VQSIVPSEGSK		2	1130.61	1	d1583.a1	3
d1583	pepd1583a8	YSGYIVGVEACCIGNSCIK	11C:57.02 12C:57.02 17C:57.02	2	2149.97	1	d1583.a1	1
d1584	pepd1584a1	DTIIPIEVIIR		2	1281.78	1	d1584.a1	4
d1584	pepd1584a2	IIPYIMSIIISPIR		2	1628.98	1	d1584.a1	2
d1584	pepd1584a3	IIWADFTEISK		2	1322.7	1	d1584.a1	2
d1584	pepd1584a4	MTSIVDNTISESK		2	1424.69	1	d1584.a1	1
d1584	pepd1584a5	SATYSIISSFIK		2	1316.71	1	d1584.a1	1
d1584	pepd1584a6	SIAPAIIGVFR		2	1143.69	1	d1584.a1	4
d1584	pepd1584a7	SSASTIAQFIR		2	1180.63	1	d1584.a1	1
d1584	pepd1584a8	SSFQAAFPAQEK		2	1310.64	1	d1584.a1	1
d1585	pepd1585a1	AIVAAIEADIR	1A:42.01	2	1183.67	1	d1585.a1	1
d1585	pepd1585a2	DVATIGFQSIR		2	1206.65	1	d1585.a1	3
d1585	pepd1585a3	IIIPYEQVIR		2	1243.74	1	d1585.a1	2
d1585	pepd1585a4	ISVIGISCIQK	8C:57.02	2	1217.69	1	d1585.a1	1
d1585	pepd1585a5	SDYEAPIQVVNHEK		2	1628.79	1	d1585.a1	2
d1585	pepd1585a6	SQGEAIVIEIIK		2	1299.75	1	d1585.a1	1
d1585	pepd1585a7	SSSSASDISSNEDIIR		2	1667.77	1	d1585.a1	4
d1585	pepd1585a8	TGSVTGDISQNINNSGPIEK		2	2031	1	d1585.a1	1
d1586	pepd1586a1	FVYSAPNPGQAAAAAAPVAVFVGVASISSAAIPISK		3	3399.83	1	d1586.a1	2
d1586	pepd1586a2	GIIMANVFQGK		2	1177.64	1	d1586.a1	4
d1586	pepd1586a3	GIIMANVFQGK	6N:0.98	2	1178.62	1	d1586.a1	1
d1586	pepd1586a4	GIIMANVFQGK	4M:15.99	2	1193.63	1	d1586.a1	1
d1586	pepd1586a5	IFPIAISQAIACGVAGAIVFDR	12C:57.02	2	2289.24	1	d1586.a1	3
d1586	pepd1586a6	IGIPISATHTIVGAVMGVGFAR		3	2167.21	1	d1586.a1	2
d1586	pepd1586a7	IGIPISATHTIVGAVMGVGFAR	16M:15.99	3	2183.2	1	d1586.a1	1
d1586	pepd1586a8	KQIGHIIAK		2	1007.64	1	d1586.a1	1
d1587	pepd1587a1	AASVSSQSWTGEYQR		2	1656.76	1	d1587.a1	1
d1587	pepd1587a2	ADIIPTDVR		2	999.547	1	d1587.a1	2
d1587	pepd1587a3	GYVASSGIPDETK		2	1323.64	1	d1587.a1	3
d1587	pepd1587a4	GYVASSGIPDETR		2	1351.65	1	d1587.a2	2
d1587	pepd1587a5	IMIIVNK		2	830.517	1	d1587.a1	1
d1587	pepd1587a6	SDIIVMVVDAR		2	1217.66	2	d1587.a1 d1587.a2	3
d1587	pepd1587a7	SSTINAIVGQK		2	1117.62	2	d1587.a1 d1587.a2	2
d1587	pepd1587a8	TDDPDIMIYGR	7M:15.99	2	1311.59	1	d1587.a1	1
d1587	pepd1587a9	YEMIASGVIPIDR		2	1463.76	1	d1587.a1	2
d1588	pepd1588a1	FAGFVDEK		2	912.446	1	d1588.a1	1
d1588	pepd1588a2	FNPVNPGYAACVEEIRK	11C:57.02	3	1963.97	1	d1588.a1	3
d1588	pepd1588a3	IIQPDVSCK	8C:57.02	2	1059.55	1	d1588.a1	2
d1588	pepd1588a4	INTYVGSSR		2	996.511	1	d1588.a1	1
d1588	pepd1588a5	IVDVHVIK		2	922.572	1	d1588.a1	1
d1588	pepd1588a6	NSTFTTEIR		2	1068.53	1	d1588.a1	2
d1588	pepd1588a7	SVTEIDWEDMR		2	1380.61	1	d1588.a1	4
d1588	pepd1588a8	VKEEDNNNGVVK		2	1344.68	1	d1588.a1	1
d1589	pepd1589a1	AANIIMDENEVVK	6M:15.99	2	1461.73	1	d1589.a1	1
d1589	pepd1589a2	AEDVITHQR		2	1068.54	1	d1589.a2	3
d1589	pepd1589a3	AQTGVMTAETGTYR		2	1485.7	1	d1589.a1	3
d1589	pepd1589a4	EFAQEVFIMR		2	1269.63	1	d1589.a1	1
d1589	pepd1589a5	GMSYIHQNNIIHR		3	1582.79	2	d1589.a1 d1589.a2	1
d1589	pepd1589a6	GTYCSQEVAIK	4C:57.02	2	1255.6	2	d1589.a1 d1589.a2	4
d1589	pepd1589a7	VIFDAIPTSQATMDR		2	1664.83	1	d1589.a1	1
d1589	pepd1589a8	VIFDAIPTSQATMDR	13M:15.99	2	1680.83	1	d1589.a1	1
d1589	pepd1589a9	YAIDVNVER		2	1078.55	1	d1589.a1	2
d1590	pepd1590a1	AFADGCSIAIIEPNETSK	6C:57.02	2	1922.92	1	d1590.a1	1
d1590	pepd1590a2	ASENGIIIATDIVAR	4N:0.98	2	1543.83	1	d1590.a1	1
d1590	pepd1590a3	EIAIQVTEHIENAAK		2	1665.88	1	d1590.a1	2
d1590	pepd1590a4	EIQSIIDIIPVTDKPNEGK		3	2109.14	1	d1590.a1	2
d1590	pepd1590a5	EKPEIVVATPGR		2	1295.73	1	d1590.a1	1
d1590	pepd1590a6	QSSSGEVNSIEVISER		2	1720.83	1	d1590.a1	5
d1590	pepd1590a7	TIAFGIPIIQR		2	1228.74	1	d1590.a1	1
d1590	pepd1590a8	VVPIVGGMFSEK		2	1262.68	1	d1590.a1	1
d1591	pepd1591a1	ATIANGQDVVVK		2	1214.67	1	d1591.a1	3
d1591	pepd1591a2	FNPIDAFPGDIVIFAR		2	1791.94	1	d1591.a1	1
d1591	pepd1591a3	GISSTMNVR		2	964.488	1	d1591.a1	1
d1591	pepd1591a4	IATITFDTDEMSK		2	1471.7	1	d1591.a1	1
d1591	pepd1591a5	INDVESIDAFGVDK		2	1521.74	1	d1591.a1	3
d1591	pepd1591a6	ISSIASQPEIPSTFQPDK		2	1944.99	1	d1591.a1	1
d1591	pepd1591a7	ISSIASQPEIPSTFQPDK	15Q:0.98	2	1945.98	1	d1591.a1	1
d1591	pepd1591a8	VIIDTAAGVIGR		2	1184.7	1	d1591.a1	3
d1592	pepd1592a1	EIVEWENWAK		2	1303.63	1	d1592.a1	2
d1592	pepd1592a2	ESFIAFK		2	841.445	1	d1592.a1	1
d1592	pepd1592a3	FSNIQHIVFAR		3	1331.72	1	d1592.a1	2
d1592	pepd1592a4	IQIMSVGSDIIGK		2	1360.75	1	d1592.a1	1
d1592	pepd1592a5	RVDVVIIDR		2	1084.65	1	d1592.a1	1
d1592	pepd1592a6	SAAVDIINAR		2	1029.57	1	d1592.a1	1
d1592	pepd1592a7	TESTAEIWGIYAR		2	1496.74	1	d1592.a1	4
d1592	pepd1592a8	VESFVVNDSSDEIDK		2	1682.78	1	d1592.a1	1
d1593	pepd1593a1	AVVVIPEAIK		2	1038.66	1	d1593.a1	1
d1593	pepd1593a2	DIVQSIVSIIPSDK		2	1513.85	1	d1593.a1	1
d1593	pepd1593a3	DTSHIDEDIGGVDITKPR		3	1967.97	1	d1593.a1	4
d1593	pepd1593a4	NGAGASSSNSSSIVSSK		2	1539.72	1	d1593.a1	1
d1593	pepd1593a5	NGAGASSSNSSSIVSSK	1N:0.98	2	1540.71	1	d1593.a1	1
d1593	pepd1593a6	NVGVFNGGDFNR		2	1295.61	1	d1593.a1	2
d1593	pepd1593a7	SCEIIIPISR	2C:57.02	2	1187.65	1	d1593.a1	1
d1593	pepd1593a8	YSDPGDNESDER		2	1383.53	1	d1593.a1	1
d1594	pepd1594a1	AIQEIIIIVEPIDNANDISK		2	2208.21	1	d1594.a1	1
d1594	pepd1594a2	AITAIQTIIQIK		2	1312.82	1	d1594.a1	1
d1594	pepd1594a3	DYAADVESIR		2	1138.54	1	d1594.a1	2
d1594	pepd1594a4	ESCGIEEAIER	3C:57.02	2	1292.58	1	d1594.a1	1
d1594	pepd1594a5	IAAWVIGK		2	857.524	1	d1594.a1	1
d1594	pepd1594a6	IQIEESMADEYKR		2	1611.77	1	d1594.a1	2
d1594	pepd1594a7	VVAGEINHDDTEVR		2	1553.76	1	d1594.a1	1
d1594	pepd1594a8	VVAGEINHDDTEVRK		3	1681.85	1	d1594.a1	2
d1595	pepd1595a1	AGIVIEVK		2	828.519	1	d1595.a1	2
d1595	pepd1595a2	GVPPASNSR		2	884.458	1	d1595.a1	6
d1595	pepd1595a3	ISPIPPEPVGFDYGR		2	1643.84	1	d1595.a1	64
d1595	pepd1595a4	RKEDAAAR		2	916.496	1	d1595.a1	5
d1595	pepd1595a5	TVDIPIDR		2	928.51	1	d1595.a1	2
d1595	pepd1595a6	YDPNPFAEEEEVNPFANAR		2	2208.98	1	d1595.a1	29
d1595	pepd1595a7	YDPNPFAEEEEVNPFANAR	17N:0.98	2	2209.97	1	d1595.a1	8
d1596	pepd1596a1	DNTSAYIAEVWK		2	1396.67	1	d1596.a1	9
d1596	pepd1596a2	ICAAAAIANNNVETK	2C:57.02	2	1559.78	1	d1596.a1	12
d1596	pepd1596a3	ICAAAAIANNNVETK	2C:57.02 9N:0.98	2	1560.77	1	d1596.a1	3
d1596	pepd1596a4	MEEIAHPYVPR		2	1341.66	1	d1596.a1	6
d1596	pepd1596a5	MEEIAHPYVPR	1M:15.99	2	1357.66	1	d1596.a1	6
d1596	pepd1596a6	MEEIAHPYVPR	1M:42.01	2	1383.67	1	d1596.a1	7
d1596	pepd1596a7	MEEIAHPYVPR	1M:15.99|42.01	2	1399.67	1	d1596.a1	18
d1597	pepd1597a1	AIYIGVPFVAEWFR		2	1667.89	1	d1597.a1	2
d1597	pepd1597a2	IASESDPIVR		2	1086.58	1	d1597.a1	3
d1597	pepd1597a3	INVADIESTISR		2	1317.7	1	d1597.a1	14
d1597	pepd1597a4	STVGPQEPQSPYVEAPK		2	1813.9	1	d1597.a1	19
d1597	pepd1597a5	STVGPQEPQSPYVEAPK	6Q:0.98	2	1814.88	1	d1597.a1	7
d1597	pepd1597a6	VCEQVIQDPTAK	2C:57.02	2	1387.69	1	d1597.a1	12
d1597	pepd1597a7	VKETEFYDVIGVSPTATEAEIKK		3	2554.33	1	d1597.a1	2
d1598	pepd1598a1	GYIGAHGVAAIHR		2	1321.71	1	d1598.a2	10
d1598	pepd1598a2	GYIGAHGVAAIK		2	1156.65	1	d1598.a1	6
d1598	pepd1598a3	GYIGAHGVAAIKK		2	1284.74	1	d1598.a1	7
d1598	pepd1598a4	MIIAHICDEPK	7C:57.02	2	1326.65	2	d1598.a1 d1598.a2	7
d1598	pepd1598a5	MIIAHICDEPK	1M:15.99 7C:57.02	2	1342.65	2	d1598.a1 d1598.a2	9
d1598	pepd1598a6	YSGVDHSYIAK		2	1239.6	2	d1598.a1 d1598.a2	11
d1598	pepd1598a7	YVIQPFWNR		2	1222.64	1	d1598.a1	7
d1598	pepd1598a8	YVIQPFWNR	8N:0.98	2	1223.62	1	d1598.a1	8
d1598	pepd1598a9	YVIQPFWTR		2	1209.64	1	d1598.a2	6
d1599	pepd1599a1	FGDISEIIK		2	1021.56	1	d1599.a1	2
d1599	pepd1599a2	IATNEVQFFDPK		2	1408.71	1	d1599.a1	6
d1599	pepd1599a3	IYQAEWKPESPER		2	1632.8	1	d1599.a1	3
d1599	pepd1599a4	SDGVISIYDATSITEVR		2	1825.92	1	d1599.a1	2
d1599	pepd1599a5	TPASHVAVFVPESK		2	1468.78	1	d1599.a1	20
d1599	pepd1599a6	VPGIAAFEISK		2	1131.64	1	d1599.a1	10
d1599	pepd1599a7	YFITASTAPR		2	1126.59	1	d1599.a1	8
d1600	pepd1600a1	IHIVVMSSR		2	1041.59	1	d1600.a1	1
d1600	pepd1600a2	IPSSPSESINK		2	1158.6	1	d1600.a1	10
d1600	pepd1600a3	IPSSPSESINK	10N:0.98	2	1159.58	1	d1600.a1	2
d1600	pepd1600a4	SGPYFFISGSK		2	1189.59	1	d1600.a1	12
d1600	pepd1600a5	VGDTIVWK		2	917.509	1	d1600.a1	4
d1600	pepd1600a6	YDEEKDSVIQVTK		2	1553.77	1	d1600.a1	18
d1600	pepd1600a7	YDEEKDSVIQVTK	10Q:0.98	2	1554.75	1	d1600.a1	3
d1601	pepd1601a1	APPESSNTAFR		2	1176.56	1	d1601.a1	12
d1601	pepd1601a2	IGAPVASVR		2	869.52	1	d1601.a1	6
d1601	pepd1601a3	QAGGVGAAGPGAGGGVGGGGAYSSAR	1Q:-17.03	2	2028.95	1	d1601.a1	1
d1601	pepd1601a4	QAGGVGAAGPGAGGGVGGGGAYSSAR		3	2045.97	1	d1601.a1	12
d1601	pepd1601a5	QAGGVGAAGPGAGGGVGGGGAYSSAR	1Q:0.98	2	2046.96	1	d1601.a1	3
d1601	pepd1601a6	SSPGEFYNSIPPITK	1S:42.01	2	1678.83	1	d1601.a1	14
d1601	pepd1601a7	SSPGEFYNSIPPITK	1S:42.01 8N:0.98	2	1679.82	1	d1601.a1	1
d1602	pepd1602a1	EIDPDEAK		2	916.426	1	d1602.a1	5
d1602	pepd1602a2	IKSEGVEIK		2	1002.58	1	d1602.a1	2
d1602	pepd1602a3	TPIVATSK		2	816.483	1	d1602.a1	4
d1602	pepd1602a4	TSFHGVIATSTAAR		2	1418.74	1	d1602.a1	22
d1602	pepd1602a5	VGYEIEMR		2	996.482	1	d1602.a1	2
d1602	pepd1602a6	VGYEIEMR	7M:15.99	2	1012.48	1	d1602.a1	1
d1602	pepd1602a7	VTCEGFEGTIPK	3C:57.02	2	1337.64	1	d1602.a1	12
d1603	pepd1603a1	ANVEDIKR		2	944.516	1	d1603.a1	1
d1603	pepd1603a2	FFEIIGIATDVK		2	1352.75	1	d1603.a1	6
d1603	pepd1603a3	NPSTPAAVEEK		2	1142.57	1	d1603.a1	11
d1603	pepd1603a4	SVTSTVEENHQK		2	1358.65	1	d1603.a1	8
d1603	pepd1603a5	SVTSTVEENHQK	9N:0.98	2	1359.64	1	d1603.a1	9
d1603	pepd1603a6	SVTSTVEENHQK	1S:42.01	2	1400.67	1	d1603.a1	7
d1603	pepd1603a7	YHHQFTDSER		2	1319.58	1	d1603.a1	2
d1604	pepd1604a1	IDQDIISPIAGK		2	1269.7	1	d1604.a1	13
d1604	pepd1604a2	IGPNVSISANAR		2	1198.65	1	d1604.a1	1
d1604	pepd1604a3	IPTDFVR		2	847.467	1	d1604.a1	2
d1604	pepd1604a4	ITSPQIIASGDGTR		2	1415.75	1	d1604.a1	8
d1604	pepd1604a5	SAIVIGDVYIHPSAK		2	1569.86	1	d1604.a1	7
d1604	pepd1604a6	VSSFEAIQPATR		2	1305.68	1	d1604.a1	9
d1604	pepd1604a7	VVAVIMVGGPTK		2	1170.69	1	d1604.a1	1
d1605	pepd1605a1	EIDVPGEIYER		2	1319.65	2	d1605.a1 d1605.a2	8
d1605	pepd1605a2	ESTGAGANTHVETETIAK		3	1815.87	2	d1605.a1 d1605.a2	5
d1605	pepd1605a3	FEIMDGTPVR		2	1164.57	1	d1605.a1	1
d1605	pepd1605a4	GNFYDFTSIVR		2	1318.64	2	d1605.a1 d1605.a2	6
d1605	pepd1605a5	IFIAPYDITPTHR		3	1543.83	1	d1605.a1	16
d1605	pepd1605a6	NYAPIPDINNSIK		2	1458.76	1	d1605.a1	4
d1605	pepd1605a7	QQEITIYR		2	1050.56	2	d1605.a1 d1605.a2	1
d1605	pepd1605a8	VFITPYDITPTHK		3	1531.82	1	d1605.a2	8
d1606	pepd1606a1	ENWEWGAR		2	1047.46	1	d1606.a1	1
d1606	pepd1606a2	IKEQGKPK		2	927.562	1	d1606.a1	4
d1606	pepd1606a3	IKEQGKPK	4Q:0.98	2	928.546	1	d1606.a1	2
d1606	pepd1606a4	IPNIDSGIWR		2	1170.63	1	d1606.a1	15
d1606	pepd1606a5	IPNIDSGIWR	3N:0.98	2	1171.61	1	d1606.a1	2
d1606	pepd1606a6	ITHNYFR		2	950.484	1	d1606.a1	1
d1606	pepd1606a7	TTSVWIPWFK		2	1264.67	1	d1606.a1	13
d1607	pepd1607a1	AAITEFIPK		2	989.567	1	d1607.a1	8
d1607	pepd1607a2	GYATGDPMKR		2	1095.53	1	d1607.a1	2
d1607	pepd1607a3	GYATGDPMKR	8M:15.99	2	1111.52	1	d1607.a1	1
d1607	pepd1607a4	HPCICTGIGIIYNVSR	3C:57.02 5C:57.02	3	1859.93	1	d1607.a1	1
d1607	pepd1607a5	IFNCVQR	4C:57.02	2	936.472	1	d1607.a1	1
d1607	pepd1607a6	YNVPYPTIYAIESENK		2	1900.93	1	d1607.a1	11
d1607	pepd1607a7	YNVPYPTIYAIESENKDAK		3	2215.09	1	d1607.a1	12
d1608	pepd1608a1	FYTIEDIISVSNPVR		2	1752.92	1	d1608.a1	16
d1608	pepd1608a2	FYTIEDIISVSNPVR	12N:0.98	2	1753.9	1	d1608.a1	2
d1608	pepd1608a3	GGQFVTIIR		2	990.573	1	d1608.a1	1
d1608	pepd1608a4	IIIYHVSPK		2	1069.64	2	d1608.a1 d1608.a2	11
d1608	pepd1608a5	ISPDDQVK		2	901.463	1	d1608.a1	2
d1608	pepd1608a6	QERPIAVYVVDMVIIPEEMFGER	12M:15.99 19M:15.99	3	2752.37	1	d1608.a1	1
d1608	pepd1608a7	SGGVTDDSGSTKK		2	1238.59	1	d1608.a2	7
d1608	pepd1608a8	SPDVSDDSESSKK		2	1380.61	1	d1608.a1	3
d1608	pepd1608a9	YYSMDDIISVSNPVR		2	1758.84	1	d1608.a2	4
d1608	pepd1608b10	YYSMDDIISVSNPVR	4M:15.99	2	1774.83	1	d1608.a2	8
d1609	pepd1609a1	FIQDNNIDIIVR		2	1459.79	1	d1609.a1	1
d1609	pepd1609a2	IEEYGSAIQDASK		2	1410.67	1	d1609.a1	10
d1609	pepd1609a3	IEGEEVTIDFVK		2	1378.71	1	d1609.a1	4
d1609	pepd1609a4	IYGFEGEVR		2	1069.53	1	d1609.a1	1
d1609	pepd1609a5	VFVVHGGIFSVDGVK		3	1559.86	1	d1609.a1	5
d1609	pepd1609a6	YAYQIVIQTR		2	1254.68	1	d1609.a1	5
d1609	pepd1609a7	YSSAIDIYTK		2	1160.58	1	d1609.a1	9
d1610	pepd1610a1	DPTAPAGETDPNIHAR		2	1661.79	1	d1610.a1	13
d1610	pepd1610a2	IIEDSSSPDR		2	1118.53	1	d1610.a1	5
d1610	pepd1610a3	ISDATVNTVADSR		2	1348.67	1	d1610.a1	8
d1610	pepd1610a4	IVAMGFDR		2	908.466	1	d1610.a1	1
d1610	pepd1610a5	QAPIANAAVIPQSQGR		2	1620.88	1	d1610.a1	5
d1610	pepd1610a6	SVFGIFNVPAK		2	1178.66	1	d1610.a1	1
d1610	pepd1610a7	VAASEEQIQK		2	1102.57	1	d1610.a1	2
d1611	pepd1611a1	AIHSAQAYSMNDEFSR		3	1826.81	1	d1611.a1	6
d1611	pepd1611a2	AIIFAIVAR		2	973.619	1	d1611.a1	1
d1611	pepd1611a3	GTVVISEFSATSTNASSISK		2	1986	1	d1611.a1	9
d1611	pepd1611a4	NIPFAFIDDIHQR		2	1585.81	1	d1611.a1	5
d1611	pepd1611a5	NVMIENIDK		2	1075.55	1	d1611.a1	1
d1611	pepd1611a6	VISQQMEFYSNDPNADR		2	2013.9	1	d1611.a1	7
d1611	pepd1611a7	VISQQMEFYSNDPNADR	6M:15.99	2	2029.89	1	d1611.a1	6
d1612	pepd1612a1	AVDSTIAADIGIR		2	1301.71	1	d1612.a1	5
d1612	pepd1612a2	DGYVVAIYAK		2	1098.58	1	d1612.a1	3
d1612	pepd1612a3	DISGIHVSR		2	983.527	1	d1612.a1	4
d1612	pepd1612a4	EMPNVIIIPR		2	1181.67	1	d1612.a1	6
d1612	pepd1612a5	MSVIYFDVPEGDEER		2	1785.8	1	d1612.a1	1
d1612	pepd1612a6	QQGESTITSTEIVR		2	1548.79	1	d1612.a1	10
d1612	pepd1612a7	TDGSSGINEESTSR		2	1439.62	1	d1612.a1	6
d1613	pepd1613a1	IAFDFWNIR		2	1181.61	1	d1613.a1	9
d1613	pepd1613a2	IAFDFWNIR	7N:0.98	2	1182.59	1	d1613.a1	1
d1613	pepd1613a3	IAIFTTVK		2	892.55	1	d1613.a1	4
d1613	pepd1613a4	MAGSQAFIAYR		2	1214.6	1	d1613.a1	11
d1613	pepd1613a5	MAGSQAFIAYR	5Q:0.98	2	1215.58	1	d1613.a1	3
d1613	pepd1613a6	MAGSQAFIAYR	1M:15.99	2	1230.59	1	d1613.a1	4
d1613	pepd1613a7	SGGGAAPVVK		2	842.473	1	d1613.a1	3
d1614	pepd1614a1	AFIDATGGIWR		2	1206.63	1	d1614.a1	7
d1614	pepd1614a2	FGMMAAQFK		2	1030.48	1	d1614.a1	2
d1614	pepd1614a3	GAASVEGVEAK		2	1017.52	1	d1614.a1	3
d1614	pepd1614a4	GGSPYGAGTFAGDGSR		2	1456.65	1	d1614.a1	12
d1614	pepd1614a5	IWQVPETIHEEAISK		3	1779.93	1	d1614.a1	5
d1614	pepd1614a6	SESPIITPNEIAEADGFVFGFPTR		2	2594.28	1	d1614.a1	4
d1614	pepd1614a7	VYIVYYSMYGHVEK	8M:15.99	2	1766.85	1	d1614.a1	2
d1615	pepd1615a1	AAIVPGIVSIIVVPFIIYIIYPPTVK		3	2795.71	1	d1615.a1	1
d1615	pepd1615a2	AGGIFIPIVK		2	1014.63	1	d1615.a1	11
d1615	pepd1615a3	QTIGWTDWAK		2	1205.59	1	d1615.a1	1
d1615	pepd1615a4	QTIGWTDWAK	1Q:0.98	2	1206.58	1	d1615.a1	1
d1615	pepd1615a5	SICVACGSNVGDGTEHR	3C:57.02 6C:57.02	3	1818.79	1	d1615.a1	13
d1615	pepd1615a6	SICVACGSNVGDGTEHR	3C:57.02 6C:57.02 9N:0.98	2	1819.77	1	d1615.a1	3
d1615	pepd1615a7	YGIIEWFSQTVVK		2	1569.83	1	d1615.a1	4
d1616	pepd1616a1	DYNAMHSEDPR		2	1334.54	1	d1616.a1	7
d1616	pepd1616a2	DYNAMHSEDPR	5M:15.99	2	1350.54	1	d1616.a1	1
d1616	pepd1616a3	KVDVQSSIIPQDVISSIDNIQGK		3	2483.34	1	d1616.a1	6
d1616	pepd1616a4	KVDVQSSIIPQDVISSIDNIQGK	11Q:0.98	3	2484.32	1	d1616.a1	4
d1616	pepd1616a5	RKDPADNFK		2	1090.56	1	d1616.a1	6
d1616	pepd1616a6	YGPFIADIQGCDFVR	11C:57.02	2	1757.83	1	d1616.a1	6
d1616	pepd1616a7	YGPFIADIQGCDFVR	9Q:0.98 11C:57.02	2	1758.82	1	d1616.a1	4
d1617	pepd1617a1	FGSGSSQTTPNK		2	1210.57	1	d1617.a1	1
d1617	pepd1617a2	FITDEDYRK		2	1186.57	1	d1617.a1	4
d1617	pepd1617a3	FQDYIFENVYK		2	1465.7	1	d1617.a1	5
d1617	pepd1617a4	GSQIDPSESTFIGIDDNR		2	1950.9	1	d1617.a1	7
d1617	pepd1617a5	IIIKDESIVESR		3	1401.79	1	d1617.a1	1
d1617	pepd1617a6	ITPIDSHIAGK		2	1151.64	1	d1617.a1	5
d1617	pepd1617a7	SPEAPIVVATPIK		2	1321.77	1	d1617.a1	11
d1618	pepd1618a1	AMQIIESGIK		2	1089.6	1	d1618.a1	4
d1618	pepd1618a2	AMQIIESGIK	2M:15.99	2	1105.59	1	d1618.a1	1
d1618	pepd1618a3	IACYVTVR	3C:57.02	2	981.519	1	d1618.a1	1
d1618	pepd1618a4	VIEQISGQTPVFSK		2	1532.83	1	d1618.a1	8
d1618	pepd1618a5	VIEQISGQTPVFSK	4Q:0.98	2	1533.82	1	d1618.a1	12
d1618	pepd1618a6	VIEQISGQTPVFSK	4Q:0.98 8Q:0.98	2	1534.8	1	d1618.a1	1
d1618	pepd1618a7	YEGVIINK		2	935.52	1	d1618.a1	6
d1619	pepd1619a1	AISSEDIVVVSPDVGGVAR		2	1869.99	1	d1619.a1	8
d1619	pepd1619a2	GAAIIHQEGAR		2	1122.6	1	d1619.a1	2
d1619	pepd1619a3	ISDAPIAIVDK		2	1141.65	2	d1619.a1 d1619.a2	11
d1619	pepd1619a4	ISSGIFQEVIITNTIPISEK		2	2189.21	1	d1619.a1	1
d1619	pepd1619a5	IVANIITEAGADR		2	1342.73	1	d1619.a2	3
d1619	pepd1619a6	IVANIITQSGADR		2	1357.74	1	d1619.a1	7
d1619	pepd1619a7	IVANIITQSGADR	8Q:0.98	2	1358.73	1	d1619.a1	3
d1619	pepd1619a8	SISSEDIVVVSPDVGGVAR		2	1885.99	1	d1619.a2	2
d1619	pepd1619a9	TITAVIPYFGYAR		2	1471.79	1	d1619.a1	1
d1620	pepd1620a1	AAPVEEPVGEK		2	1125.58	1	d1620.a1	7
d1620	pepd1620a2	EAATVPVAATQPSYNK		2	1646.84	1	d1620.a1	9
d1620	pepd1620a3	EAATVPVAATQPSYNK	11Q:0.98	2	1647.82	1	d1620.a1	1
d1620	pepd1620a4	EAATVPVAATQPSYNK	11Q:0.98 15N:0.98	2	1648.81	1	d1620.a1	1
d1620	pepd1620a5	EEVAVDVVHEHR		3	1418.7	1	d1620.a1	5
d1620	pepd1620a6	NFGTIKPDGVFIR		2	1463.8	1	d1620.a1	4
d1620	pepd1620a7	SFVQTFFIAPQEK		2	1541.8	1	d1620.a1	6
d1621	pepd1621a1	ATYVHTVNPTTSFGAEIIR		3	2077.07	1	d1621.a1	7
d1621	pepd1621a2	DDFFFGDISTIYK		2	1567.73	1	d1621.a1	4
d1621	pepd1621a3	FSNYNNSFTVGSSHSVDQFTVVK		3	2564.21	1	d1621.a1	3
d1621	pepd1621a4	GQNTIVDIK		2	987.547	1	d1621.a1	3
d1621	pepd1621a5	GSSPAPFADIGK	1G:42.01	2	1188.59	1	d1621.a1	3
d1621	pepd1621a6	GSSPAPFADIGKK	1G:42.01	2	1316.68	1	d1621.a1	10
d1621	pepd1621a7	IDSHSSVSTK		2	1060.53	1	d1621.a1	3
d1622	pepd1622a1	EIETAGGPVDITDDIDK		2	1787.85	1	d1622.a1	3
d1622	pepd1622a2	EIETAGGPVDITDDIDKIQGK		3	2214.11	1	d1622.a1	4
d1622	pepd1622a3	GIVASVDDIER		2	1173.61	1	d1622.a1	7
d1622	pepd1622a4	IIPVTIGQVFQR		2	1370.82	1	d1622.a1	5
d1622	pepd1622a5	IIPVTIGQVFQR	11Q:0.98	2	1371.8	1	d1622.a1	7
d1622	pepd1622a6	IISVVSGINR		2	1057.64	1	d1622.a1	2
d1622	pepd1622a7	IIYSSAFSSR		2	1130.58	1	d1622.a1	1
d1623	pepd1623a1	AGDYEVVISHGQAGIR		2	1671.84	1	d1623.a1	10
d1623	pepd1623a2	FSHDPVSYEPVISHSPV		3	1896.91	1	d1623.a1	11
d1623	pepd1623a3	SNVDDGYQNIFVMR	13M:15.99	2	1673.76	1	d1623.a1	3
d1623	pepd1623a4	SNVDDGYQNIFVMR	2N:0.98 13M:15.99	2	1674.74	1	d1623.a1	1
d1623	pepd1623a5	SQIGFPIHR		2	1054.58	1	d1623.a1	3
d1623	pepd1623a6	VFVSPFIR		2	964.561	1	d1623.a1	2
d1623	pepd1623a7	WEESVEGCR	8C:57.02	2	1151.48	1	d1623.a1	1
d1624	pepd1624a1	AIYSIIVIPIVEPK		2	1554.95	1	d1624.a1	4
d1624	pepd1624a2	AKPVAAPVASSNPSGAAITGATASDAPK		3	2507.31	2	d1624.a1 d1624.a2	5
d1624	pepd1624a3	GSDSWVDDPITR		2	1347.62	1	d1624.a1	1
d1624	pepd1624a4	IPTDQQISDSFTR		2	1507.74	1	d1624.a1	7
d1624	pepd1624a5	KDYVK		1	652.366	1	d1624.a2	1
d1624	pepd1624a6	SIEATFPGTIK		2	1163.63	2	d1624.a1 d1624.a2	4
d1624	pepd1624a7	TENENTGIDIPR		2	1358.65	1	d1624.a1	4
d1624	pepd1624a8	YQAGCGIGPPVK	5C:57.02	2	1246.62	2	d1624.a1 d1624.a2	5
d1625	pepd1625a1	DTSFIYMGR		2	1089.5	2	d1625.a1 d1625.a2	1
d1625	pepd1625a2	GFETDITVEVNEIKR		2	1749.9	2	d1625.a1 d1625.a2	1
d1625	pepd1625a3	MGMTDEFETSIQVIR		2	1756.82	1	d1625.a1	1
d1625	pepd1625a4	MGMTDEFETSIQVIR	1M:15.99 3M:15.99	2	1788.81	1	d1625.a1	3
d1625	pepd1625a5	QSSMIESSQVIR		2	1364.68	1	d1625.a2	1
d1625	pepd1625a6	RPFIHTGSWYR		3	1419.73	2	d1625.a1 d1625.a2	7
d1625	pepd1625a7	TIEEIQAIFR		2	1219.67	1	d1625.a2	6
d1625	pepd1625a8	TIEEIQSIFR		2	1235.66	1	d1625.a1	14
d1625	pepd1625a9	TIEEIQSIFR	6Q:0.98	2	1236.65	1	d1625.a1	3
d1626	pepd1626a1	AIVQSPTYIVR		2	1246.72	1	d1626.a1	6
d1626	pepd1626a2	ASGTSIPAQGIMGIGR		2	1515.79	1	d1626.a1	6
d1626	pepd1626a3	ASGTSIPAQGIMGIGR	12M:15.99	2	1531.79	1	d1626.a1	2
d1626	pepd1626a4	IVEPAYVAVR		2	1116.64	1	d1626.a1	6
d1626	pepd1626a5	QAPNPSCTVSK	7C:57.02	2	1188.57	1	d1626.a1	1
d1626	pepd1626a6	SSIYYVNIVGIR		2	1383.76	1	d1626.a1	6
d1626	pepd1626a7	VIIDVPNSR		2	1012.58	1	d1626.a1	3
d1627	pepd1627a1	AIIIVGGFGTR		2	1103.66	1	d1627.a1	6
d1627	pepd1627a2	IIDGSGEPFFVINSDVISEYPIK		2	2539.3	1	d1627.a1	1
d1627	pepd1627a3	INAGIYIINPSVIDK		2	1629.92	1	d1627.a1	4
d1627	pepd1627a4	ITCSQETEPIGTAGPIAIAR	3C:57.02	2	2085.06	1	d1627.a1	9
d1627	pepd1627a5	SNIIKPEIVM	10M:15.99	2	1159.64	1	d1627.a1	1
d1627	pepd1627a6	YGVVVMEESTGR		2	1326.64	1	d1627.a1	7
d1627	pepd1627a7	YGVVVMEESTGR	6M:15.99	2	1342.63	1	d1627.a1	1
d1628	pepd1628a1	AIEASAEEYMETYK		2	1634.73	1	d1628.a1	4
d1628	pepd1628a2	AIEASAEEYMETYK	10M:15.99	2	1650.72	1	d1628.a1	9
d1628	pepd1628a3	DMESSQGGTVVINTGIK		2	1735.85	1	d1628.a1	1
d1628	pepd1628a4	FDEVVSVIEK		2	1164.61	1	d1628.a1	4
d1628	pepd1628a5	IPIVIAFNK		2	1014.63	1	d1628.a1	7
d1628	pepd1628a6	MDPMESSSEQDIVEESQK	1M:15.99|42.01 4M:15.99	2	2142.87	1	d1628.a1	1
d1628	pepd1628a7	VSAASSSSNFK		2	1084.53	1	d1628.a1	3
d1629	pepd1629a1	AVAVVVDPIQSVK		2	1324.78	1	d1629.a1	7
d1629	pepd1629a2	AVQEEDEISPEK		2	1373.64	1	d1629.a1	9
d1629	pepd1629a3	HYYSIAINYR		2	1299.65	1	d1629.a1	1
d1629	pepd1629a4	SINPQTIMIGQEPR		2	1583.82	1	d1629.a1	1
d1629	pepd1629a5	TNEQTVQEMISIAAK		2	1662.84	1	d1629.a1	9
d1629	pepd1629a6	TNEQTVQEMISIAAK	2N:0.98	2	1663.82	1	d1629.a1	1
d1629	pepd1629a7	VVIDAFR		2	819.472	1	d1629.a1	1
d1630	pepd1630a1	AASAEDNFER		2	1109.49	1	d1630.a1	2
d1630	pepd1630a2	ASMAGPDHIFNIR	1A:42.01	2	1470.72	1	d1630.a1	3
d1630	pepd1630a3	ASMAGPDHIFNIR	1A:42.01 3M:15.99	2	1486.71	1	d1630.a1	3
d1630	pepd1630a4	EWIADPTVGNNAIIR		2	1668.87	1	d1630.a1	4
d1630	pepd1630a5	IIAMYISSPENK		2	1365.71	1	d1630.a1	9
d1630	pepd1630a6	IIAMYISSPENK	4M:15.99	2	1381.7	1	d1630.a1	6
d1630	pepd1630a7	ISHPEHVIVK		2	1158.66	1	d1630.a1	2
d1631	pepd1631a1	APWYIQDKPR		2	1273.67	1	d1631.a1	4
d1631	pepd1631a2	GIETFSQICAFDYITK	9C:57.02	2	1892.91	1	d1631.a1	1
d1631	pepd1631a3	GVPAAPVDNFYAR		2	1376.7	1	d1631.a1	5
d1631	pepd1631a4	HYIPIDVIK		2	1097.64	1	d1631.a1	6
d1631	pepd1631a5	NWTPVNWEETFSSFGK		2	1928.88	1	d1631.a1	3
d1631	pepd1631a6	RPPIGPGSCYAQ	9C:57.02	2	1302.63	1	d1631.a1	4
d1631	pepd1631a7	YTVEDASEIVR		2	1281.63	1	d1631.a1	6
d1632	pepd1632a1	ADVEGIISFYGIPSPHNIVEVPTEAPVSIPK		3	3275.72	1	d1632.a1	1
d1632	pepd1632a2	AQANWYR		2	908.437	1	d1632.a1	1
d1632	pepd1632a3	DIINFETTSQVPEK		2	1620.81	1	d1632.a1	11
d1632	pepd1632a4	FEINTIPVDTK		2	1276.68	1	d1632.a1	9
d1632	pepd1632a5	GIAWHYVAYDKR		3	1478.75	1	d1632.a1	1
d1632	pepd1632a6	IGSYVVSSQK		2	1067.57	1	d1632.a1	5
d1632	pepd1632a7	NYTEADAIHK		2	1161.55	1	d1632.a1	1
d1633	pepd1633a1	AIATEAGANFISITGSTITSK		2	2053.08	2	d1633.a1 d1633.a2	4
d1633	pepd1633a2	ETEGYSGSDIK		2	1185.53	2	d1633.a1 d1633.a2	1
d1633	pepd1633a3	FEDIGAIEDVKK		2	1363.71	1	d1633.a1	2
d1633	pepd1633a4	FGGNQTAIIDIAFPDNFGK		2	2025.01	1	d1633.a3	2
d1633	pepd1633a5	GIIIFGPPGTGK		2	1156.67	5	d1633.a1 d1633.a2 d1633.a3 d1633.a4 d1633.a5	10
d1633	pepd1633a6	IAPSVIFVDEVDSMIGR	14M:15.99	2	1863.95	1	d1633.a3	2
d1633	pepd1633a7	IFITPENIETGFEFDK		2	1899.94	1	d1633.a2	1
d1633	pepd1633a8	IGPIIPEDIDR		2	1237.68	1	d1633.a5	7
d1633	pepd1633a9	IIIIGATNRPFDIDDAVIR		3	2112.18	2	d1633.a1 d1633.a2	2
d1633	pepd1633b10	IIIQSVPGTEIYR		2	1488.84	2	d1633.a1 d1633.a2	4
d1633	pepd1633b11	IIISGPSGSEIYQEMIAK		2	1936.01	1	d1633.a3	4
d1633	pepd1633b12	IIISGPSGSEIYQEMIAK	15M:15.99	2	1952	1	d1633.a3	3
d1633	pepd1633b13	IIVPIPDPEAR		2	1219.7	1	d1633.a5	6
d1633	pepd1633b14	ISGPVIIIGSR		2	1111.68	1	d1633.a4	2
d1633	pepd1633b15	IYVDIPDAENR		2	1304.65	2	d1633.a1 d1633.a2	5
d1633	pepd1633b16	NASAASDISSISSR		2	1365.66	1	d1633.a4	3
d1633	pepd1633b17	NASAASDISSISSR	1N:0.98	2	1366.64	1	d1633.a4	1
d1633	pepd1633b18	VIVIAATNRPFDIDEAVIR		3	2112.18	1	d1633.a3	1
d1633	pepd1633b19	YANFATDITTACPR	12C:57.02	2	1600.74	1	d1633.a3	1
d1634	pepd1634a1	FPGISIVSTR		2	1076.61	1	d1634.a1	3
d1634	pepd1634a2	HWGIFYIDGQPK		2	1460.73	1	d1634.a1	2
d1634	pepd1634a3	IFEADSAIIK		2	1106.61	1	d1634.a1	4
d1634	pepd1634a4	VTVPINADVYQSASNIPSDGDFRPEIR		3	2960.47	1	d1634.a1	1
d1634	pepd1634a5	YQISIGSGNGIIPAK		2	1517.83	1	d1634.a1	6
d1634	pepd1634a6	YQISIGSGNGIIPAK	9N:0.98	2	1518.82	1	d1634.a1	7
d1634	pepd1634a7	YVAVGNEPFIK		2	1236.66	1	d1634.a1	5
d1635	pepd1635a1	ENCVIDDATGAEK	3C:57.02	2	1421.62	1	d1635.a1	6
d1635	pepd1635a2	EYADGTITEIFIER		2	1656.81	1	d1635.a1	4
d1635	pepd1635a3	FFSPSNFMK		2	1104.52	1	d1635.a1	1
d1635	pepd1635a4	GFITTADIHSIFR		2	1477.78	1	d1635.a1	3
d1635	pepd1635a5	IIIEIFK		2	875.56	1	d1635.a1	1
d1635	pepd1635a6	ITIGDIIGCK	9C:57.02	2	1089.6	1	d1635.a1	3
d1635	pepd1635a7	SQEAGTIPSFYK		2	1327.65	1	d1635.a1	10
d1636	pepd1636a1	IDGFVSGIGTGGTITGAGK		2	1707.89	1	d1636.a1	10
d1636	pepd1636a2	IFVAIFPSFGER		2	1382.75	1	d1636.a1	3
d1636	pepd1636a3	IGFSMISDAEK		2	1197.58	1	d1636.a1	2
d1636	pepd1636a4	IHYETTGPEIWK		2	1473.74	1	d1636.a1	5
d1636	pepd1636a5	IIITMPASMSTER	5M:15.99 9M:15.99	2	1481.73	1	d1636.a1	1
d1636	pepd1636a6	TPNGYMIQQFENPANPK		2	1948.92	1	d1636.a1	1
d1636	pepd1636a7	YISTVIFDATR		2	1285.68	1	d1636.a1	5
d1637	pepd1637a1	AEMINQGTIPEDEQSIK		2	1902.91	1	d1637.a1	3
d1637	pepd1637a2	DHIFEISIK		2	1101.59	1	d1637.a1	2
d1637	pepd1637a3	EADDESTIDIIEAR		2	1576.73	1	d1637.a2	3
d1637	pepd1637a4	GIQVAAEEDSPGEAQEDFYK		2	2182.98	1	d1637.a1	6
d1637	pepd1637a5	IIWSVGVIEK		2	1143.68	2	d1637.a1 d1637.a2	2
d1637	pepd1637a6	ISHIIFTSSNK		2	1246.68	1	d1637.a1	2
d1637	pepd1637a7	SENTSPVSGNDSDISQISEK		2	2093.95	1	d1637.a2	2
d1637	pepd1637a8	SQNQEINSGITSDR		2	1548.72	1	d1637.a2	5
d1637	pepd1637a9	SSVIQFANKEEEAK		2	1579.8	1	d1637.a1	7
d1637	pepd1637b10	VAAEDIDTVVR		2	1187.63	1	d1637.a1	5
d1637	pepd1637b11	VAESQVFDR		2	1050.52	1	d1637.a2	1
d1638	pepd1638a1	ESIIVTITK		2	1003.6	1	d1638.a1	2
d1638	pepd1638a2	GSDISTWEAIAVIPYIDR		2	2006.02	1	d1638.a1	5
d1638	pepd1638a3	NQASEEQYIK		2	1209.57	1	d1638.a1	2
d1638	pepd1638a4	NQASEEQYIK	1N:0.98 2Q:0.98	2	1211.54	1	d1638.a1	1
d1638	pepd1638a5	TFAIINGYSAPIEVYK		2	1785.94	1	d1638.a1	2
d1638	pepd1638a6	TFAIINGYSAPIEVYK	6N:0.98	2	1786.93	1	d1638.a1	12
d1638	pepd1638a7	YPSSFFVPHYISEVR		3	1827.91	1	d1638.a1	2
d1639	pepd1639a1	AAEESPSDVKEIVEAFASTEDIK		3	2465.19	1	d1639.a1	3
d1639	pepd1639a2	EIVEAFASTEDIK		2	1451.73	1	d1639.a1	3
d1639	pepd1639a3	GPTIEDGGEDESSDGFVR		2	1866.8	1	d1639.a1	2
d1639	pepd1639a4	MQSVSSEAYSVNSQK		2	1644.75	1	d1639.a1	8
d1639	pepd1639a5	MQSVSSEAYSVNSQK	1M:15.99	2	1660.75	1	d1639.a1	5
d1639	pepd1639a6	SDIDVEDDTSK		2	1223.53	1	d1639.a1	2
d1639	pepd1639a7	SDIDVEDDTSKEAWK		2	1737.78	1	d1639.a1	3
d1640	pepd1640a1	AAHESIQENWGK		2	1369.65	1	d1640.a1	1
d1640	pepd1640a2	EVFEIDDIK		2	1107.56	1	d1640.a1	4
d1640	pepd1640a3	IAPEESQPITFIK		2	1472.8	1	d1640.a1	7
d1640	pepd1640a4	IAPEESQPITFIK	7Q:0.98	2	1473.78	1	d1640.a1	4
d1640	pepd1640a5	QIGEDIPENVTIK		2	1455.77	1	d1640.a1	5
d1640	pepd1640a6	QIGEDIPENVTIK	1Q:0.98	2	1456.75	1	d1640.a1	1
d1640	pepd1640a7	YTNIATWNWR		2	1324.64	1	d1640.a1	4
d1641	pepd1641a1	ASQIVINAIDIIK		2	1397.84	1	d1641.a1	6
d1641	pepd1641a2	CVTDQTIDVTSR	1C:57.02	2	1394.66	1	d1641.a1	5
d1641	pepd1641a3	ETDVSMANAIR		2	1206.58	1	d1641.a1	3
d1641	pepd1641a4	ETDVSMANAIR	6M:15.99	2	1222.57	1	d1641.a1	3
d1641	pepd1641a5	IGIIPITSER		2	1098.65	1	d1641.a1	2
d1641	pepd1641a6	ISDDTVEADDQFGEIGAHMR	19M:15.99	3	2221.97	1	d1641.a1	1
d1641	pepd1641a7	QVVVVDPEAYTYDEEVIK		2	2096.04	1	d1641.a1	5
d1642	pepd1642a1	DAVAGFFSPTR		2	1167.58	1	d1642.a1	5
d1642	pepd1642a2	DQISFGYVVDR		2	1298.64	1	d1642.a1	7
d1642	pepd1642a3	GGFGIWTPYPGDIDSVEIPK		2	2148.06	1	d1642.a1	2
d1642	pepd1642a4	MEIIVDPIIIIER		2	1553.9	1	d1642.a1	1
d1642	pepd1642a5	MEIIVDPIIIIER	1M:15.99	2	1569.89	1	d1642.a1	2
d1642	pepd1642a6	NIYEEADACK	9C:57.02	2	1212.52	1	d1642.a1	2
d1642	pepd1642a7	NTVSDVPEGAVIIR		2	1469.8	1	d1642.a1	6
d1643	pepd1643a1	DSNPVIAFTTSQIIPK		2	1730.93	1	d1643.a1	3
d1643	pepd1643a2	GYFSNEEATSSTIDSEGWIR		2	2249	1	d1643.a1	2
d1643	pepd1643a3	IVDPVTGQIIGPK		2	1336.78	1	d1643.a1	5
d1643	pepd1643a4	SGFCNSNSTFYSK	4C:57.02	2	1498.63	1	d1643.a1	6
d1643	pepd1643a5	VDQDDTATIIYSSGTTGMSK		2	2089.96	1	d1643.a1	5
d1643	pepd1643a6	VDQDDTATIIYSSGTTGMSK	18M:15.99	2	2105.95	1	d1643.a1	2
d1643	pepd1643a7	YDISSMHTVICGGAPISK	11C:57.02	3	1935.93	1	d1643.a1	1
d1644	pepd1644a1	ENASPSETASAIR		2	1332.64	1	d1644.a1	7
d1644	pepd1644a2	ESAAMFGDDDNPAYSNK	1E:-18.01 5M:15.99 11N:0.98	2	1830.71	1	d1644.a1	1
d1644	pepd1644a3	ESAAMFGDDDNPAYSNK		2	1831.74	1	d1644.a1	4
d1644	pepd1644a4	HAIIGIIR		2	892.573	1	d1644.a1	1
d1644	pepd1644a5	IDSVHQSITEK		2	1256.65	1	d1644.a1	2
d1644	pepd1644a6	IVFSNISVATK		2	1178.68	1	d1644.a1	5
d1644	pepd1644a7	VIEPQGIFISK		2	1230.71	1	d1644.a1	4
d1645	pepd1645a1	AYSFGEGWGQGVIIR		2	1639.82	1	d1645.a1	5
d1645	pepd1645a2	GFIPNDISK		2	990.525	1	d1645.a1	4
d1645	pepd1645a3	IININGNSISGK	5N:0.98	2	1230.67	1	d1645.a1	2
d1645	pepd1645a4	TIRDEVSAIQK		2	1259.7	1	d1645.a1	1
d1645	pepd1645a5	TPPTYAIWFK		2	1223.65	1	d1645.a1	6
d1645	pepd1645a6	VPAAVGGR		2	726.426	1	d1645.a1	1
d1645	pepd1645a7	WFIDGIDIDNQGIK		2	1633.82	1	d1645.a1	5
d1646	pepd1646a1	DIITCGAAAGVAAAFR	5C:57.02	2	1563.79	1	d1646.a1	2
d1646	pepd1646a2	DVVSGAIISFSR		2	1250.67	1	d1646.a1	6
d1646	pepd1646a3	GVYDQIVTMK		2	1153.59	1	d1646.a1	4
d1646	pepd1646a4	KISGIIDDGSVGFR		3	1463.79	1	d1646.a1	2
d1646	pepd1646a5	SFQCPPNHYNDISSIIINTNDDAIR	4C:57.02	3	2904.36	1	d1646.a1	1
d1646	pepd1646a6	TPGRPPIVGIITR		3	1376.84	1	d1646.a1	6
d1646	pepd1646a7	VGVIWQAIK		2	1013.61	1	d1646.a1	3
d1647	pepd1647a1	ETDAVIEDGVK		2	1175.58	1	d1647.a1	3
d1647	pepd1647a2	GGIIDQESHSTK		2	1271.62	1	d1647.a1	1
d1647	pepd1647a3	IISEAEIEKK		2	1159.66	1	d1647.a1	2
d1647	pepd1647a4	TSAIESEQK		2	992.489	1	d1647.a1	1
d1647	pepd1647a5	VKETDAVIEDGVK		2	1402.74	1	d1647.a1	4
d1647	pepd1647a6	VNVDEIVYTENSNSYYSK		2	2123.98	1	d1647.a1	4
d1647	pepd1647a7	VNVDEIVYTENSNSYYSK	11N:0.98	2	2124.96	1	d1647.a1	1
d1648	pepd1648a1	APDAIHPYGYSK		2	1318.64	1	d1648.a1	2
d1648	pepd1648a2	EIQEIVPGIQHVDIEAHNPTPTDPSI		3	2849.43	1	d1648.a1	3
d1648	pepd1648a3	GAAQEGMTIR		2	1033.51	1	d1648.a1	4
d1648	pepd1648a4	IEINDQHSQR		2	1239.61	1	d1648.a1	3
d1648	pepd1648a5	NDSVVDSIYDCK	11C:57.02	2	1414.62	1	d1648.a1	6
d1648	pepd1648a6	SEVIGPGSFR		2	1048.54	1	d1648.a1	4
d1648	pepd1648a7	TGREEWAK		2	976.485	1	d1648.a1	1
d1649	pepd1649a1	AFEDPIPDR		2	1059.51	1	d1649.a1	6
d1649	pepd1649a2	GHVSYVDIDFK		2	1279.63	1	d1649.a1	4
d1649	pepd1649a3	GNHDNFGVPSVGSSVDFFSK		3	2096.97	1	d1649.a1	1
d1649	pepd1649a4	INEDEWIEYESVMQDVVK		2	2226.03	1	d1649.a1	1
d1649	pepd1649a5	NIVGPAIAIINPSIVIITGDITDGK		2	2504.43	1	d1649.a1	1
d1649	pepd1649a6	SIIFSNR		2	836.462	1	d1649.a1	1
d1649	pepd1649a7	TIIIPTFPIDSR		2	1372.78	1	d1649.a1	9
d1650	pepd1650a1	IIPEAFGR		2	902.509	1	d1650.a1	4
d1650	pepd1650a2	INVDQNPIVVPPEEVVK		2	1889.04	1	d1650.a1	1
d1650	pepd1650a3	ISEIESFISESFEDIAITDAAAK		2	2486.22	1	d1650.a1	1
d1650	pepd1650a4	ITSIPDSICR	9C:57.02	2	1161.59	1	d1650.a1	6
d1650	pepd1650a5	ITYIPTNIGPEIVNIEK		2	1914.06	1	d1650.a1	4
d1650	pepd1650a6	SFPTSIGEMR		2	1124.54	1	d1650.a1	2
d1650	pepd1650a7	TYVADVSEYIGSNSPR		2	1757.83	1	d1650.a1	5
d1651	pepd1651a1	EAEIESVAGDIHIK		2	1510.77	1	d1651.a1	4
d1651	pepd1651a2	EAESAHIAIEDSEIHIR		3	1919.95	1	d1651.a1	2
d1651	pepd1651a3	NSTSSESGSQSITISQEEFK		2	2145.98	1	d1651.a1	2
d1651	pepd1651a4	SIIEEAKPGNVSVASSSDAQTR		3	2246.13	1	d1651.a1	4
d1651	pepd1651a5	SIQEIVESIK		2	1145.64	1	d1651.a1	1
d1651	pepd1651a6	VAAAIAQVEAVR		2	1197.69	1	d1651.a1	4
d1651	pepd1651a7	VAIDEAEEAK		2	1074.53	1	d1651.a1	6
d1652	pepd1652a1	AGGFIHAGR		2	885.469	1	d1652.a1	6
d1652	pepd1652a2	AIGDMEFK		2	910.434	1	d1652.a1	1
d1652	pepd1652a3	DKQIFVANAGDSR		2	1420.72	1	d1652.a1	7
d1652	pepd1652a4	DKQIFVANAGDSR	3Q:0.98	2	1421.7	1	d1652.a1	4
d1652	pepd1652a5	QIFVANAGDSR		2	1177.6	1	d1652.a1	1
d1652	pepd1652a6	TDKFSEDGENHK		2	1406.62	1	d1652.a1	1
d1652	pepd1652a7	VNGSINISR		2	959.527	1	d1652.a1	2
d1653	pepd1653a1	CAVIGNSGDIIK	1C:57.02	2	1246.65	1	d1653.a1	4
d1653	pepd1653a2	EIDTYDTVIR		2	1224.61	1	d1653.a1	3
d1653	pepd1653a3	IINRGSAKAIDK		2	1285.76	1	d1653.a1	1
d1653	pepd1653a4	ISIVIPETPPYFPR		2	1628.9	1	d1653.a1	5
d1653	pepd1653a5	KQEVIIVK		2	956.614	1	d1653.a1	1
d1653	pepd1653a6	TTIHDIMNK		2	1072.55	1	d1653.a1	3
d1653	pepd1653a7	VGAGSADPIASCSIVK	12C:57.02	2	1531.78	1	d1653.a1	5
d1654	pepd1654a1	MIPASMEEAHQIESR	1M:42.01	2	1770.81	1	d1654.a1	1
d1654	pepd1654a2	MIPASMEEAHQIESR	1M:15.99|42.01	2	1786.81	1	d1654.a1	3
d1654	pepd1654a3	SHMIPPWFAIVHPK		3	1659.88	1	d1654.a1	2
d1654	pepd1654a4	SSDAYEIDAAR		2	1197.54	1	d1654.a1	4
d1654	pepd1654a5	SSDAYEIDAARR		2	1353.64	1	d1654.a1	1
d1654	pepd1654a6	SWSSYIASIVK		2	1240.66	1	d1654.a1	3
d1654	pepd1654a7	TSNIVPFFPYGAK		2	1440.75	1	d1654.a1	8
d1655	pepd1655a1	AGTHIFAVYGDNFFK		3	1686.83	1	d1655.a1	3
d1655	pepd1655a2	DTIHSTFSVVK		2	1233.65	1	d1655.a1	4
d1655	pepd1655a3	EVAFSYSIISDPEK		2	1584.78	1	d1655.a1	5
d1655	pepd1655a4	MDTTVNAIAAAK	1M:15.99	2	1221.61	1	d1655.a1	1
d1655	pepd1655a5	NANNPDASEIFK		2	1319.62	1	d1655.a1	2
d1655	pepd1655a6	NANNPDASEIFK	1N:0.98	2	1320.61	1	d1655.a1	1
d1655	pepd1655a7	TASYTIEAICAK	10C:57.02	2	1327.66	1	d1655.a1	6
d1656	pepd1656a1	ATADEFSDEDTSPIEEVR	1A:42.01	2	2052.89	1	d1656.a1	5
d1656	pepd1656a2	FGIPGCGSAR	6C:57.02	2	1021.49	1	d1656.a1	3
d1656	pepd1656a3	GEHCDIAK	4C:57.02	2	929.415	1	d1656.a1	1
d1656	pepd1656a4	GKEDIHTR		2	955.496	1	d1656.a1	3
d1656	pepd1656a5	GVIVDGCPVK	7C:57.02	2	1043.56	1	d1656.a1	2
d1656	pepd1656a6	ITVTNTDDPTIPVWTFR		2	1976.01	1	d1656.a1	6
d1656	pepd1656a7	SVTAQQIGSGMR		2	1234.62	1	d1656.a1	2
d1657	pepd1657a1	IKDVIQSSDGK		2	1189.64	1	d1657.a1	2
d1657	pepd1657a2	IQVIGIPEAPASGQR		2	1535.85	1	d1657.a1	3
d1657	pepd1657a3	MDNTSVENISPGNVAIASSIAK	1M:15.99	2	2234.1	1	d1657.a1	1
d1657	pepd1657a4	RGEEEDKDIGIR		3	1416.71	1	d1657.a1	3
d1657	pepd1657a5	SEGIPGIYR		2	991.521	1	d1657.a1	2
d1657	pepd1657a6	VIASIITYPHEVIR		3	1610.93	1	d1657.a1	7
d1657	pepd1657a7	YSGVIDCITK	7C:57.02	2	1155.57	1	d1657.a1	3
d1658	pepd1658a1	AASDWIIIYPK		2	1276.69	1	d1658.a1	8
d1658	pepd1658a2	DVTMFSDPCASVTGER	9C:57.02	2	1771.76	1	d1658.a1	6
d1658	pepd1658a3	FGIVYVDFK		2	1087.58	1	d1658.a1	2
d1658	pepd1658a4	GRIPIFTAQQSK		2	1345.76	1	d1658.a1	1
d1658	pepd1658a5	GSYDFIGINYYSSTYAK		2	1948.9	1	d1658.a1	1
d1658	pepd1658a6	YPVDMVNNVK		2	1178.59	1	d1658.a1	2
d1658	pepd1658a7	YPVDMVNNVK	7N:0.98	2	1179.57	1	d1658.a1	1
d1659	pepd1659a1	FHFEISPMQVIITENSK		3	2020.02	1	d1659.a1	1
d1659	pepd1659a2	IIPYIGISHDR		2	1283.71	1	d1659.a2	2
d1659	pepd1659a3	ISPYIGISHDR		2	1257.66	1	d1659.a1	10
d1659	pepd1659a4	KAPSTGGCR	8C:57.02	2	933.457	1	d1659.a1	1
d1659	pepd1659a5	MVVSIVEPIHIEPHNIAIEDK		3	2383.27	1	d1659.a1	1
d1659	pepd1659a6	NHIQGYPSIR		2	1184.62	2	d1659.a1 d1659.a2	4
d1659	pepd1659a7	SNGQAIVEAYEYTAHSSVAHSYYIPVAK		3	3055.48	1	d1659.a1	1
d1659	pepd1659a8	VDCTQEGDICR	3C:57.02 10C:57.02	2	1352.56	1	d1659.a1	3
d1659	pepd1659a9	VIIGNVDCTEEPAICK	8C:57.02 15C:57.02	2	1817.88	1	d1659.a2	3
d1660	pepd1660a1	AQIIFYPNSVDVETIR		2	1864.98	1	d1660.a1	2
d1660	pepd1660a2	ATIFSEGGVGR		2	1093.56	1	d1660.a1	1
d1660	pepd1660a3	EFYEIVAATEVNSEHPIAK		2	2147.07	1	d1660.a1	2
d1660	pepd1660a4	EVGIDSVIAEAKPEQK		2	1712.91	1	d1660.a1	7
d1660	pepd1660a5	IDGEITDESMK		2	1237.56	1	d1660.a1	4
d1660	pepd1660a6	SNIEDVITAIDISR		2	1545.81	1	d1660.a1	1
d1660	pepd1660a7	VGSESAIAQIVR		2	1229.68	1	d1660.a1	4
d1661	pepd1661a1	FVFQGVHDIFQGSPDR		3	1848.9	1	d1661.a1	1
d1661	pepd1661a2	FVFQGVHDIFQGSPDR	4Q:0.98	2	1849.89	1	d1661.a1	1
d1661	pepd1661a3	GIISVHTMEER		2	1271.64	1	d1661.a1	1
d1661	pepd1661a4	IDGVVTIVDAK		2	1129.65	1	d1661.a1	6
d1661	pepd1661a5	IPATIITGFIGSGK		2	1374.8	1	d1661.a1	5
d1661	pepd1661a6	TDIVGEAEIGSVVQR		2	1572.82	1	d1661.a1	5
d1661	pepd1661a7	TTIINHIITR		2	1181.7	1	d1661.a1	2
d1662	pepd1662a1	AEISGNGGDAR	1A:42.01	2	1088.5	1	d1662.a1	3
d1662	pepd1662a2	AEISGNGGDAR	1A:42.01 6N:0.98	2	1089.48	1	d1662.a1	2
d1662	pepd1662a3	IIFGIDQDVCSGK	10C:57.02	2	1451.72	1	d1662.a1	7
d1662	pepd1662a4	QDSIISISVPFIQK		2	1574.88	1	d1662.a1	3
d1662	pepd1662a5	QVPAYVISQVIGSTIAAATIR		3	2158.22	1	d1662.a1	4
d1662	pepd1662a6	SIGPAMVYSCYR	10C:57.02	2	1403.64	1	d1662.a1	1
d1662	pepd1662a7	YTDKPIR		2	892.489	1	d1662.a1	1
d1663	pepd1663a1	AEVASMTSIIR		2	1177.62	1	d1663.a1	1
d1663	pepd1663a2	FQSEEAQFIK		2	1226.61	1	d1663.a1	3
d1663	pepd1663a3	GISEIMNSGNDIHR		2	1542.73	1	d1663.a1	6
d1663	pepd1663a4	GISEIMNSGNDIHR	6M:15.99	2	1558.73	1	d1663.a1	1
d1663	pepd1663a5	SIQDFIPHAITQYK		2	1660.87	1	d1663.a1	5
d1663	pepd1663a6	TYENAFFSK		2	1106.52	1	d1663.a1	4
d1663	pepd1663a7	VTDEIIYAK		2	1051.57	1	d1663.a1	1
d1664	pepd1664a1	FNIVTAISNVEAK		2	1405.77	1	d1664.a1	3
d1664	pepd1664a2	FNIVTAISNVEAK	2N:0.98	2	1406.75	1	d1664.a1	1
d1664	pepd1664a3	HTVNIITSTIK		2	1226.71	1	d1664.a1	3
d1664	pepd1664a4	NSSEIGSGIISR		2	1219.63	1	d1664.a1	7
d1664	pepd1664a5	SAIHFDPGITVSDK		3	1486.75	1	d1664.a1	1
d1664	pepd1664a6	SDVAAAIEQEIHTSR		2	1626.81	1	d1664.a1	4
d1664	pepd1664a7	SNYEQAAINEK		2	1266.6	1	d1664.a1	2
d1665	pepd1665a1	FVPSSEEEMK		2	1182.53	1	d1665.a1	5
d1665	pepd1665a2	IIFWYTPSTMR	10M:15.99	2	1430.71	1	d1665.a1	3
d1665	pepd1665a3	IMIDFINEPIDSPR		2	1659.84	1	d1665.a1	7
d1665	pepd1665a4	QAGVYASYTYGPPNR		2	1643.78	1	d1665.a1	2
d1665	pepd1665a5	RPITVIGK		2	883.572	1	d1665.a1	1
d1665	pepd1665a6	VIGTWDDHDYGINDAGK		3	1875.85	1	d1665.a1	1
d1665	pepd1665a7	YCTIEIEIPGTTR	2C:57.02	2	1552.77	1	d1665.a1	1
d1666	pepd1666a1	IPIPIDVYK		2	1057.63	1	d1666.a1	4
d1666	pepd1666a2	IYAIIVPSVFVAK		2	1419.86	1	d1666.a1	2
d1666	pepd1666a3	SIGHDIITSR		2	1098.59	1	d1666.a1	4
d1666	pepd1666a4	SSIWEIDTIR		2	1219.63	1	d1666.a1	4
d1666	pepd1666a5	SSMIPAYIAASFTK		2	1486.76	1	d1666.a1	2
d1666	pepd1666a6	SSMIPAYIAASFTK	3M:15.99	2	1502.76	1	d1666.a1	1
d1666	pepd1666a7	TVIENNEAESDSK		2	1435.65	1	d1666.a1	3
d1667	pepd1667a1	FFVDPQTEGIVIIGEIGGTAEEDAAAIIK		3	3003.56	1	d1667.a1	1
d1667	pepd1667a2	IGIMPGYIHKPGK		3	1410.79	1	d1667.a1	1
d1667	pepd1667a3	IGSAMYEIFQER		2	1443.69	1	d1667.a1	10
d1667	pepd1667a4	IIGPNCPGIIKPGECK	6C:57.02 15C:57.02	3	1752.91	1	d1667.a1	3
d1667	pepd1667a5	MGHAGAIVSGGK		2	1084.56	1	d1667.a1	1
d1667	pepd1667a6	MGHAGAIVSGGK	1M:15.99	2	1100.55	1	d1667.a1	3
d1667	pepd1667a7	NGTFHTEQAIEYGTK		2	1695.8	1	d1667.a1	1
d1668	pepd1668a1	AEISTAASPASNGNQATTVK	15Q:0.98	2	1918.94	1	d1668.a1	2
d1668	pepd1668a2	DGDIIQIGEVEIK		2	1428.76	1	d1668.a1	1
d1668	pepd1668a3	INQISISSEANAQDIEQR		2	2016	1	d1668.a1	3
d1668	pepd1668a4	IYEGVQISDGK		2	1208.62	1	d1668.a1	2
d1668	pepd1668a5	NAQEAHEAIRPTDIR		3	1720.87	1	d1668.a1	3
d1668	pepd1668a6	VQSAAIAIVCDR	10C:57.02	2	1302.68	1	d1668.a1	3
d1668	pepd1668a7	VVFHEITESAIK		2	1372.75	1	d1668.a1	3
d1669	pepd1669a1	DQISFAYTYIK		2	1348.68	1	d1669.a2	2
d1669	pepd1669a2	DQISFAYTYQK		2	1363.65	1	d1669.a1	2
d1669	pepd1669a3	FAGHQSIQER		2	1172.58	1	d1669.a1	1
d1669	pepd1669a4	GSSSTGFDITEDDTNYISR		2	2064.9	1	d1669.a1	4
d1669	pepd1669a5	GTGFDISEKDR		2	1224.59	1	d1669.a2	1
d1669	pepd1669a6	IIPSNVPEGSFIVR		2	1527.85	1	d1669.a1	3
d1669	pepd1669a7	KFDPSDPNSPIPSYVPEGSFIVR		3	2548.27	1	d1669.a2	1
d1669	pepd1669a8	MSIGDSSIVSK		2	1123.57	1	d1669.a1	3
d1669	pepd1669a9	SEFAISNHYDR		2	1338.61	1	d1669.a2	1
d1669	pepd1669b10	STVFSSSSSYINPSGHNDNSFIIIR		3	2729.32	1	d1669.a2	2
d1669	pepd1669b11	TVVVSNIPYNDMR		2	1507.76	1	d1669.a2	6
d1669	pepd1669b12	VIEFGQGSVIHGR		2	1398.75	1	d1669.a1	2
d1669	pepd1669b13	YSIWIDSK		2	1011.51	2	d1669.a1 d1669.a2	4
d1670	pepd1670a1	DITSNEGSEYGGPVEFTR		2	1957.88	1	d1670.a1	3
d1670	pepd1670a2	EIEEIQDQIVASER		2	1658.82	1	d1670.a1	3
d1670	pepd1670a3	IIQEYNSSIQIYNSK		2	1799.92	1	d1670.a1	2
d1670	pepd1670a4	ITYIIQPCIGGDSK	8C:57.02	2	1564.8	1	d1670.a1	2
d1670	pepd1670a5	KEDHVPFR		2	1027.53	1	d1670.a1	1
d1670	pepd1670a6	TGIVESIGNIK		2	1130.64	1	d1670.a1	2
d1670	pepd1670a7	TISYPTSIEAIGR		2	1407.75	1	d1670.a1	6
d1671	pepd1671a1	IAPASPEIDITTNSEVTR		2	1913.98	1	d1671.a1	1
d1671	pepd1671a2	IDEQICIIR	6C:57.02	2	1159.61	1	d1671.a1	2
d1671	pepd1671a3	INETISSPEIINEQTIK		2	1929.02	1	d1671.a1	2
d1671	pepd1671a4	SSTEASYGDWK		2	1230.53	1	d1671.a1	1
d1671	pepd1671a5	TIGSVAESDDYK		2	1284.6	1	d1671.a1	4
d1671	pepd1671a6	TVIADPIYTHIR		2	1398.77	1	d1671.a1	6
d1671	pepd1671a7	VAAISSTIEK		2	1018.58	1	d1671.a1	2
d1672	pepd1672a1	AFVDEIER		2	978.489	1	d1672.a1	1
d1672	pepd1672a2	CINAIAENSSHVPFR	1C:57.02	2	1714.83	1	d1672.a1	1
d1672	pepd1672a3	IISIIEAEDADVR		2	1443.77	1	d1672.a1	2
d1672	pepd1672a4	IVVVDIAGSER		2	1157.65	1	d1672.a1	3
d1672	pepd1672a5	NGDVSIPGATIVEIR	1N:0.98	2	1541.82	1	d1672.a1	2
d1672	pepd1672a6	TYTIGQIGEEDVADR		2	1666.79	1	d1672.a1	6
d1672	pepd1672a7	YANAIEDEKIR		2	1321.67	1	d1672.a1	3
d1673	pepd1673a1	AATASSEASEGPVMGIINK	1A:42.01	2	1874.92	1	d1673.a1	1
d1673	pepd1673a2	AATASSEASEGPVMGIINK	1A:42.01 14M:15.99	2	1890.91	1	d1673.a1	1
d1673	pepd1673a3	APISAAVTEEISIATQINR		2	1984.07	1	d1673.a1	1
d1673	pepd1673a4	EVTDIPQEVSGGDDGAK		2	1716.79	1	d1673.a1	2
d1673	pepd1673a5	IMASDYFTTTPEMK		2	1634.74	1	d1673.a1	5
d1673	pepd1673a6	ITQMEESISQGK		2	1350.66	1	d1673.a1	4
d1673	pepd1673a7	SQNEFTSIMITR		2	1426.7	1	d1673.a1	4
d1674	pepd1674a1	AVIASFTNFEDSSSNQK		2	1844.87	1	d1674.a1	3
d1674	pepd1674a2	FETFTTQASAQNK		2	1472.7	1	d1674.a1	5
d1674	pepd1674a3	HVVSDSFSSVTEEAK		2	1621.77	1	d1674.a1	4
d1674	pepd1674a4	IEGTITAFQSR		2	1222.64	1	d1674.a1	3
d1674	pepd1674a5	MDIGGGMFIK		2	1068.52	1	d1674.a1	1
d1674	pepd1674a6	VIPISVVGGDKDEEVVGSCIGK	19C:57.02	3	2257.17	1	d1674.a1	1
d1674	pepd1674a7	YIIYFPGDR		2	1143.58	1	d1674.a1	1
d1675	pepd1675a1	EDISPCIFGSIEK	6C:57.02	2	1494.71	2	d1675.a1 d1675.a2	2
d1675	pepd1675a2	EFYGEGYDDSDKR		2	1580.65	2	d1675.a1 d1675.a2	1
d1675	pepd1675a3	IIHFSTCEVYGK	7C:57.02	3	1453.71	2	d1675.a1 d1675.a2	4
d1675	pepd1675a4	MDFIPGIDGPSEGVPR		2	1686.82	2	d1675.a1 d1675.a2	1
d1675	pepd1675a5	QDPEFYVIK		2	1138.58	1	d1675.a2	1
d1675	pepd1675a6	VIACFSNNIIR	4C:57.02	2	1306.69	2	d1675.a1 d1675.a2	2
d1675	pepd1675a7	VIAIDVYNDK		2	1149.62	2	d1675.a1 d1675.a2	5
d1675	pepd1675a8	VSGEGAIESPTVDVSSK		2	1661.82	1	d1675.a1	3
d1676	pepd1676a1	GIPIENVGEINHEEYYTEVFGGK		3	2594.24	2	d1676.a1 d1676.a2	5
d1676	pepd1676a2	IEAYPFVEEK		2	1224.61	1	d1676.a1	1
d1676	pepd1676a3	IIDHIPYDSFVR		3	1474.77	1	d1676.a2	1
d1676	pepd1676a4	IMSIEIDRPR		2	1229.67	2	d1676.a1 d1676.a2	1
d1676	pepd1676a5	NSDGTSITMCSSEVFYVPK	9M:15.99 10C:57.02	2	2137.94	1	d1676.a2	1
d1676	pepd1676a6	SVGYIFAIQHGAK		2	1390.75	2	d1676.a1 d1676.a2	2
d1676	pepd1676a7	TSPYANFQTEK		2	1285.61	1	d1676.a1	2
d1676	pepd1676a8	TVVNPYIHFGQR		2	1430.75	2	d1676.a1 d1676.a2	6
d1676	pepd1676a9	WNSIPVVPDK		2	1154.62	1	d1676.a1	1
d1677	pepd1677a1	IDNDEPAGEAR		2	1186.53	1	d1677.a1	1
d1677	pepd1677a2	NFNGVPETADMFFIR		2	1757.83	1	d1677.a1	4
d1677	pepd1677a3	NFNGVPETADMFFIR	3N:0.98	2	1758.82	1	d1677.a1	5
d1677	pepd1677a4	NFNGVPETADMFFIR	11M:15.99	2	1773.83	1	d1677.a1	3
d1677	pepd1677a5	NFNGVPETADMFFIR	3N:0.98 11M:15.99	2	1774.81	1	d1677.a1	3
d1677	pepd1677a6	SHPSHFHI		2	961.464	1	d1677.a1	1
d1677	pepd1677a7	VSDDSYWGK		2	1056.46	1	d1677.a1	1
d1678	pepd1678a1	ESDITTEPIAQNIIK		2	1671.88	1	d1678.a1	3
d1678	pepd1678a2	ETASIVEEGEFIR		2	1479.73	1	d1678.a1	5
d1678	pepd1678a3	IDECDVSWR	4C:57.02	2	1179.51	1	d1678.a1	2
d1678	pepd1678a4	NIYVATNEPFYNYFDK		2	1997.93	1	d1678.a1	1
d1678	pepd1678a5	NSIDCDEDIK	5C:57.02	2	1208.51	1	d1678.a1	1
d1678	pepd1678a6	VAVDTEVFYR		2	1198.61	1	d1678.a1	5
d1678	pepd1678a7	YYFDFEHIK		2	1261.59	1	d1678.a1	1
d1679	pepd1679a1	AGIEIKDEEIAR		2	1343.72	1	d1679.a1	3
d1679	pepd1679a2	DIIVHEGPR		2	1035.56	1	d1679.a1	1
d1679	pepd1679a3	FYAYEIFK		2	1080.54	1	d1679.a1	1
d1679	pepd1679a4	GICAIQIPSGYK	3C:57.02	2	1306.68	1	d1679.a1	1
d1679	pepd1679a5	IQTYTSQAGVAVPR		2	1490.8	1	d1679.a1	5
d1679	pepd1679a6	SNYFIAGGIAGAASR		2	1454.74	1	d1679.a1	3
d1679	pepd1679a7	YMDDKEIEIYR		3	1474.69	1	d1679.a1	4
d1680	pepd1680a1	AYFTAATMIIAVPTGIK		2	1767.97	1	d1680.a1	3
d1680	pepd1680a2	AYFTAATMIIAVPTGIK	8M:15.99	2	1783.97	1	d1680.a1	3
d1680	pepd1680a3	GPGMTMHR		2	886.402	1	d1680.a1	4
d1680	pepd1680a4	GPGMTMHR	4M:15.99	2	902.397	1	d1680.a1	1
d1680	pepd1680a5	NFNTTFFDPAGGGD		2	1459.61	1	d1680.a1	3
d1680	pepd1680a6	WIFSTNHK		2	1032.53	1	d1680.a1	2
d1680	pepd1680a7	WIFSTNHK	6N:0.98	2	1033.51	1	d1680.a1	2
d1681	pepd1681a1	AVTWSDVIDTVR		2	1361.71	1	d1681.a1	2
d1681	pepd1681a2	DEEVFEDYNVSSAK		2	1631.71	1	d1681.a1	1
d1681	pepd1681a3	DGSNQEGSAYEVSR		2	1498.64	1	d1681.a1	2
d1681	pepd1681a4	DMIAPVVDAFK		2	1205.62	1	d1681.a1	4
d1681	pepd1681a5	IEVNSPVPVGIYK		2	1414.79	1	d1681.a1	3
d1681	pepd1681a6	ITPTANTTANR		2	1159.61	1	d1681.a1	2
d1681	pepd1681a7	TIEEVADNSSSAITK		2	1564.77	1	d1681.a1	3
d1682	pepd1682a1	ADIQDYEAIK		2	1165.57	1	d1682.a1	1
d1682	pepd1682a2	DVAIAHVIVYEAPSASGR		3	1854.97	1	d1682.a1	2
d1682	pepd1682a3	HRGEVVEIIAK		2	1250.72	1	d1682.a1	1
d1682	pepd1682a4	IFPEYPIPTK		2	1204.66	1	d1682.a1	1
d1682	pepd1682a5	MVAEQAAWETAK		2	1334.64	1	d1682.a1	3
d1682	pepd1682a6	MVAEQAAWETAK	1M:15.99	2	1350.64	1	d1682.a1	1
d1682	pepd1682a7	TYANITQAYVDVR		2	1513.76	1	d1682.a1	8
d1683	pepd1683a1	IAPDISFIEPSER		2	1473.76	1	d1683.a1	2
d1683	pepd1683a2	IGESIIFAGK		2	1034.59	1	d1683.a1	4
d1683	pepd1683a3	NPSPAFQFQK		2	1163.58	1	d1683.a1	4
d1683	pepd1683a4	QSTGESDIMVPFQIAATK		2	1922.95	1	d1683.a1	1
d1683	pepd1683a5	SFECTVDSVR	4C:57.02	2	1199.54	1	d1683.a1	3
d1683	pepd1683a6	TIAEEDKYFSR		2	1358.66	1	d1683.a1	2
d1683	pepd1683a7	TIGIAFNSDSPISDECTFK	16C:57.02	2	2101.97	1	d1683.a1	1
d1684	pepd1684a1	AAINHITTHQPDK		2	1445.75	1	d1684.a1	1
d1684	pepd1684a2	GGGYIWIDR		2	1036.52	1	d1684.a1	2
d1684	pepd1684a3	IGIDVGGGTGSFAAAMK		2	1551.78	1	d1684.a1	2
d1684	pepd1684a4	IGIDVGGGTGSFAAAMK	16M:15.99	2	1567.78	1	d1684.a1	2
d1684	pepd1684a5	IPVFDGVVDIVR		2	1328.76	1	d1684.a1	5
d1684	pepd1684a6	SEIDIPISQIIQIAK		2	1667.96	1	d1684.a1	4
d1684	pepd1684a7	SSQSSVPTVPDHIIR		3	1622.85	1	d1684.a1	1
d1685	pepd1685a1	EVVDQVEKDPR		2	1313.67	1	d1685.a1	1
d1685	pepd1685a2	GVGSINVVMGNK	9M:15.99	2	1190.62	1	d1685.a1	1
d1685	pepd1685a3	IASAAEYFFK		2	1146.58	1	d1685.a1	5
d1685	pepd1685a4	MSVIAGDFIISR		2	1308.7	1	d1685.a1	3
d1685	pepd1685a5	MSVIAGDFIISR	1M:15.99	2	1324.69	1	d1685.a1	1
d1685	pepd1685a6	NVDIAIEYIGK		2	1234.67	1	d1685.a1	2
d1685	pepd1685a7	VPEAIIGESTDIVTSEIR		2	1929.02	1	d1685.a1	4
d1686	pepd1686a1	DGYGIEHQNR		2	1188.54	1	d1686.a1	1
d1686	pepd1686a2	EIDAPIQIGIVR		2	1323.76	1	d1686.a1	1
d1686	pepd1686a3	EYFAGPIPIVR		2	1261.69	1	d1686.a1	4
d1686	pepd1686a4	IYGGTEIDDGAASGTVGGQTSR		2	2111.98	1	d1686.a1	3
d1686	pepd1686a5	NAATSVSHPQISVIR		2	1579.86	1	d1686.a1	1
d1686	pepd1686a6	SEVEHPGPSTSIGGINYSHK		3	2096	1	d1686.a1	2
d1686	pepd1686a7	SFESNATSQFSR		2	1360.61	1	d1686.a1	5
d1687	pepd1687a1	ENIISFEDIENIK		2	1563.79	1	d1687.a1	1
d1687	pepd1687a2	FVFNTEAHPIPIR		3	1540.83	1	d1687.a1	2
d1687	pepd1687a3	GDSYYEYIIK		2	1250.59	1	d1687.a1	3
d1687	pepd1687a4	GIVFVGEIPYGSK		2	1365.74	1	d1687.a1	5
d1687	pepd1687a5	SSMYANDIIIKPADR		2	1693.86	1	d1687.a1	4
d1687	pepd1687a6	VFSQSIITISTK		2	1323.75	1	d1687.a1	1
d1687	pepd1687a7	YIYIIFGDDSVIPIDK		2	1870.98	1	d1687.a1	1
d1688	pepd1688a1	AIFDNSPDGIR		2	1204.6	1	d1688.a1	3
d1688	pepd1688a2	AIFDNSPDGIRK		2	1332.69	1	d1688.a1	3
d1688	pepd1688a3	FIPSIKPIAMESR		3	1488.82	1	d1688.a1	6
d1688	pepd1688a4	FIPSIKPIAMESR	10M:15.99	3	1504.82	1	d1688.a1	1
d1688	pepd1688a5	IIIVPAFYFTAK		2	1382.81	1	d1688.a1	2
d1688	pepd1688a6	TNPEDIPSR		2	1028.5	1	d1688.a1	1
d1688	pepd1688a7	TVSADIAAAGIQEQAEQVHQMDESK		3	2656.25	1	d1688.a1	1
d1689	pepd1689a1	ANQVYIIDYGIAK		2	1467.78	1	d1689.a2	1
d1689	pepd1689a2	DIKPDNFIMGIGR		2	1475.77	3	d1689.a1 d1689.a2 d1689.a3	1
d1689	pepd1689a3	DIKPDNFIMGIGR	9M:15.99	2	1491.76	3	d1689.a1 d1689.a2 d1689.a3	2
d1689	pepd1689a4	DVVISSSSFIR		2	1209.65	1	d1689.a1	1
d1689	pepd1689a5	FDDKPDYAYIK		2	1374.66	1	d1689.a1	5
d1689	pepd1689a6	GSIPWQGIK		2	985.547	2	d1689.a1 d1689.a3	5
d1689	pepd1689a7	ITPVEVICK	8C:57.02	2	1058.59	1	d1689.a2	2
d1689	pepd1689a8	KANQVYIIDYGIAK		2	1595.88	1	d1689.a2	1
d1689	pepd1689a9	NSGQIFNSGSIAK		2	1322.67	1	d1689.a1	2
d1689	pepd1689b10	VIQGGTGVPNVK		2	1168.67	1	d1689.a1	1
d1689	pepd1689b11	YASVNTHIGVEQSR		2	1560.78	1	d1689.a3	1
d1690	pepd1690a1	ASTASVGDGGQSSNDAK		2	1551.69	1	d1690.a1	5
d1690	pepd1690a2	FTDAINIIDVMK		2	1379.72	1	d1690.a1	1
d1690	pepd1690a3	FTDAINIIDVMK	11M:15.99	2	1395.72	1	d1690.a1	2
d1690	pepd1690a4	IGITPDIVTYNTMIK		2	1678.91	1	d1690.a1	3
d1690	pepd1690a5	IGITPDIVTYNTMIK	13M:15.99	2	1694.9	1	d1690.a1	2
d1690	pepd1690a6	TEGISPDVHTYNAIITAYR		3	2121.06	1	d1690.a1	2
d1690	pepd1690a7	VDNNIEEVMK		2	1190.57	1	d1690.a1	2
d1691	pepd1691a1	AGIESSNIIVGIDFTK		2	1663.89	1	d1691.a1	2
d1691	pepd1691a2	ATIEINIIGVR		2	1198.72	1	d1691.a1	3
d1691	pepd1691a3	FCNGFEEVIAR	2C:57.02 3N:0.98	2	1342.61	1	d1691.a1	1
d1691	pepd1691a4	IPIPPPVQSGSSFSSSR		2	1742.91	1	d1691.a1	2
d1691	pepd1691a5	ISDNYSSIIQVSEAIGR		2	1851.94	1	d1691.a1	6
d1691	pepd1691a6	ISDNYSSIIQVSEAIGR	4N:0.98	2	1852.93	1	d1691.a1	1
d1691	pepd1691a7	SVDTEHGR		2	900.417	1	d1691.a1	1
d1692	pepd1692a1	AGFVINCIEAPIDVDIK	7C:57.02	2	1873.97	1	d1692.a1	2
d1692	pepd1692a2	AGSIFIVPR		2	959.567	1	d1692.a1	2
d1692	pepd1692a3	AWDIDENTVK		2	1190.57	1	d1692.a1	1
d1692	pepd1692a4	AWDIDENTVKK		2	1318.66	1	d1692.a1	2
d1692	pepd1692a5	NIPIVGEVGFGADIVR		2	1655.91	1	d1692.a1	3
d1692	pepd1692a6	SISPEVIQAAFK		2	1289.71	1	d1692.a1	5
d1692	pepd1692a7	SISPEVIQAAFK	8Q:0.98	2	1290.69	1	d1692.a1	1
d1693	pepd1693a1	EVVQGEITEEQK		2	1388.69	1	d1693.a1	5
d1693	pepd1693a2	SSAPEVDDTAIAITVANVNQSK		2	2230.12	1	d1693.a1	2
d1693	pepd1693a3	SSAPEVDDTAIAITVANVNQSK	17N:0.98	2	2231.1	1	d1693.a1	1
d1693	pepd1693a4	STFHGKEEK		2	1062.52	1	d1693.a1	1
d1693	pepd1693a5	VATCGWDGIIK	4C:57.02	2	1219.61	1	d1693.a1	1
d1693	pepd1693a6	VWEFGIPVVIK		2	1286.75	1	d1693.a1	4
d1693	pepd1693a7	YWDTETGQVISTFSTGK		2	1919.9	1	d1693.a1	2
d1694	pepd1694a1	DYVEIDQR		2	1037.49	1	d1694.a1	1
d1694	pepd1694a2	GYEVHGIIR		2	1043.56	1	d1694.a1	5
d1694	pepd1694a3	IFIGNIQASR		2	1118.63	1	d1694.a1	2
d1694	pepd1694a4	IHYADITDASSIR		2	1461.73	1	d1694.a1	1
d1694	pepd1694a5	INHIYIDPHNVNK		3	1576.82	1	d1694.a1	5
d1694	pepd1694a6	VIVDAGYMDAK		2	1181.59	1	d1694.a1	1
d1694	pepd1694a7	YFRPAEVDNIQGDASK		3	1809.88	1	d1694.a1	1
d1695	pepd1695a1	DFQVSEVSR		2	1066.52	1	d1695.a1	2
d1695	pepd1695a2	FFSSITSR		2	944.484	1	d1695.a1	1
d1695	pepd1695a3	ITFDPVAR		2	918.504	1	d1695.a1	1
d1695	pepd1695a4	NIVWEAINTHG		2	1253.63	1	d1695.a1	6
d1695	pepd1695a5	QAAGTIDISCR	10C:57.02	2	1191.58	1	d1695.a1	2
d1695	pepd1695a6	VSPVVQEICK	9C:57.02	2	1158.62	1	d1695.a1	2
d1695	pepd1695a7	VYNVSDWIK		2	1123.58	1	d1695.a1	2
d1696	pepd1696a1	AVIHEIMIVAK		2	1223.72	1	d1696.a1	1
d1696	pepd1696a2	HASIIESIPK		2	1094.62	1	d1696.a1	1
d1696	pepd1696a3	IVQEIGGINTAMDR		2	1516.78	1	d1696.a1	5
d1696	pepd1696a4	IVQEIGGINTAMDR	12M:15.99	2	1532.77	1	d1696.a1	4
d1696	pepd1696a5	IYDSSVSSEGFEFDASR		2	1895.83	1	d1696.a1	3
d1696	pepd1696a6	NAEIAVR		2	772.431	1	d1696.a1	1
d1696	pepd1696a7	VMSNVHDFFVHVAAK		3	1700.86	1	d1696.a1	1
d1697	pepd1697a1	ADPGPSSHIFADYSIK		3	1704.82	1	d1697.a1	1
d1697	pepd1697a2	ADPGPSSHIFADYSIKK		3	1832.92	1	d1697.a1	1
d1697	pepd1697a3	GCDPNSPEFDVQAGVNPR	2C:57.02	2	1958.87	1	d1697.a1	3
d1697	pepd1697a4	IEESAIVISIIK		2	1314.79	1	d1697.a1	1
d1697	pepd1697a5	ITTAVEIPK		2	971.577	1	d1697.a1	1
d1697	pepd1697a6	SFDPSTHDFPEIGEIQR		3	1974.92	1	d1697.a1	5
d1697	pepd1697a7	VTISPTEQEDIITEIANDPK		2	2213.12	1	d1697.a1	3
d1698	pepd1698a1	EGDAIQNGETGEASVSGR		2	1776.8	1	d1698.a1	1
d1698	pepd1698a2	EIDVYDTCIISSIPEVSK	8C:57.02	2	2068.02	1	d1698.a1	1
d1698	pepd1698a3	ETTESIPDPVIR		2	1356.7	1	d1698.a1	2
d1698	pepd1698a4	FIEEPTDSITIIR		2	1533.82	1	d1698.a1	5
d1698	pepd1698a5	ICDVENGSDVENIYIK	2C:57.02	2	1867.87	1	d1698.a1	1
d1698	pepd1698a6	IVDFFIGEYSK		2	1317.67	1	d1698.a1	1
d1698	pepd1698a7	SIWAPGASTVAPR		2	1312.7	1	d1698.a1	4
d1699	pepd1699a1	EMEEFVEER		2	1197.51	1	d1699.a1	1
d1699	pepd1699a2	IASSQDDGGEWEVISK		2	1720.8	1	d1699.a1	2
d1699	pepd1699a3	QDIDIFNQHSQGK		2	1529.73	1	d1699.a1	1
d1699	pepd1699a4	QISEDNQQINYFK		2	1626.78	1	d1699.a1	6
d1699	pepd1699a5	QISEDNQQINYFK	1Q:0.98	2	1627.76	1	d1699.a1	1
d1699	pepd1699a6	QIYGFIATK		2	1040.58	1	d1699.a1	3
d1699	pepd1699a7	VIEESIEIMSEK		2	1406.71	1	d1699.a1	1
d1700	pepd1700a1	ICTIEQVHQVK	2C:57.02	2	1354.71	1	d1700.a1	1
d1700	pepd1700a2	ITGNDSGISPIQR		2	1357.71	1	d1700.a1	2
d1700	pepd1700a3	KITGNDSGISPIQR		2	1485.8	1	d1700.a1	1
d1700	pepd1700a4	MDVHDISEEAK	1M:42.01	2	1315.58	1	d1700.a1	3
d1700	pepd1700a5	MDVHDISEEAK	1M:15.99|42.01	2	1331.58	1	d1700.a1	2
d1700	pepd1700a6	MDVHDISEEAKR	1M:42.01	3	1471.68	1	d1700.a1	3
d1700	pepd1700a7	NKPPSGSIFTPIAQVFVAAITK		3	2286.29	1	d1700.a1	3
d1701	pepd1701a1	EDSDQDIQYR		2	1268.54	1	d1701.a1	2
d1701	pepd1701a2	EIQGDSHR		2	941.444	1	d1701.a1	1
d1701	pepd1701a3	MVEIYQTENNIDV		2	1567.73	1	d1701.a1	2
d1701	pepd1701a4	MVEIYQTENNIDV	1M:15.99	2	1583.73	1	d1701.a1	3
d1701	pepd1701a5	QTTAEGSANPEPDQIISPR	1Q:-17.03	2	1993.95	1	d1701.a1	2
d1701	pepd1701a6	QTTAEGSANPEPDQIISPR		2	2010.97	1	d1701.a1	4
d1701	pepd1701a7	QTTAEGSANPEPDQIISPR	14Q:0.98	2	2011.96	1	d1701.a1	1
d1702	pepd1702a1	INTEDYVMPR		2	1237.59	1	d1702.a1	6
d1702	pepd1702a2	INTEDYVMPR	2N:0.98	2	1238.57	1	d1702.a1	1
d1702	pepd1702a3	INTEDYVMPR	8M:15.99	2	1253.58	1	d1702.a1	3
d1702	pepd1702a4	INTEDYVMPR	2N:0.98 8M:15.99	2	1254.57	1	d1702.a1	1
d1702	pepd1702a5	ISPYHDFTK		2	1107.55	1	d1702.a1	1
d1702	pepd1702a6	MIYIGDGAGDYCPSIK	12C:57.02	2	1759.8	1	d1702.a1	2
d1702	pepd1702a7	TIPIHPR		2	833.499	1	d1702.a1	1
d1703	pepd1703a1	DFFDDAINYTVSEINFK		2	2037.94	1	d1703.a1	2
d1703	pepd1703a2	FISPDVDVTPIIPAIR		2	1752.99	1	d1703.a1	2
d1703	pepd1703a3	IENIIQQGSK		2	1129.62	1	d1703.a1	2
d1703	pepd1703a4	IIIDPNGEEIR	6N:0.98	2	1269.67	1	d1703.a1	2
d1703	pepd1703a5	IITDPNPYIR		2	1201.66	1	d1703.a1	2
d1703	pepd1703a6	VIAASYPYFAK		2	1229.66	1	d1703.a1	3
d1703	pepd1703a7	VYQEINYVQEAQNAR		2	1824.89	1	d1703.a1	2
d1704	pepd1704a1	AIGNFGISIIR		2	1160.68	1	d1704.a1	5
d1704	pepd1704a2	AYIEASEDMIEDDVVSNK	9M:15.99	2	2043.91	1	d1704.a1	2
d1704	pepd1704a3	DASDGWSAIQEMVVR		2	1663.77	1	d1704.a1	1
d1704	pepd1704a4	IGTYSIAICAK	9C:57.02	2	1196.63	1	d1704.a1	1
d1704	pepd1704a5	ITAFEIVHEK		2	1186.65	1	d1704.a1	3
d1704	pepd1704a6	NGNDTFDISSFAK		2	1415.64	1	d1704.a1	1
d1704	pepd1704a7	VDGVIVGADR		2	1000.54	1	d1704.a1	2
d1705	pepd1705a1	EGQIIDDTPAAEGVSAEDMDK		2	2190.97	1	d1705.a1	3
d1705	pepd1705a2	EGQIIDDTPAAEGVSAEDMDK	19M:15.99	2	2206.97	1	d1705.a1	2
d1705	pepd1705a3	FAIQEDVNR		2	1091.55	1	d1705.a1	1
d1705	pepd1705a4	IIVDAVTSR		2	973.568	1	d1705.a1	1
d1705	pepd1705a5	KQVEKPVER		2	1112.64	1	d1705.a1	1
d1705	pepd1705a6	SSSTKPVADSSGVSEPIK		3	1775.9	1	d1705.a1	1
d1705	pepd1705a7	TADASVAAISAADTASGVGVIIK		2	2088.12	1	d1705.a1	4
d1706	pepd1706a1	AHNNYAEVPVTIESNDHR		3	2065.97	1	d1706.a1	1
d1706	pepd1706a2	EFPSAENIIISK		2	1347.72	1	d1706.a1	2
d1706	pepd1706a3	IGDVSEEDVFTDAVCEFSR	15C:57.02	2	2174.95	1	d1706.a1	4
d1706	pepd1706a4	IQNISEAHIR		2	1180.64	1	d1706.a1	1
d1706	pepd1706a5	SSIGNAQTVESETIR		2	1591.79	1	d1706.a1	4
d1706	pepd1706a6	SSIGNAQTVESETIR	5N:0.98 7Q:0.98	2	1593.76	1	d1706.a1	1
d1706	pepd1706a7	VVGGIGVIQANEVDGNVK		2	1767.96	1	d1706.a1	2
d1707	pepd1707a1	DFAAAAAIGSQK		2	1149.59	1	d1707.a1	2
d1707	pepd1707a2	FISDIIVYDIENK		2	1568.82	1	d1707.a1	2
d1707	pepd1707a3	GQDGFSIVDIQQK		2	1434.72	1	d1707.a1	1
d1707	pepd1707a4	HIIIGGFDGK		2	1056.58	1	d1707.a1	1
d1707	pepd1707a5	IFTTQSSITSADFGIPGTK		2	1971.01	1	d1707.a1	4
d1707	pepd1707a6	IFTTQSSITSADFGIPGTK	5Q:0.98	2	1971.99	1	d1707.a1	1
d1707	pepd1707a7	IIEGDVVDER		2	1144.58	1	d1707.a1	3
d1708	pepd1708a1	AQISESENVENIR		2	1488.73	1	d1708.a1	2
d1708	pepd1708a2	IGSITEEADK		2	1062.53	1	d1708.a1	1
d1708	pepd1708a3	IIVDENEIINSK		2	1386.75	1	d1708.a1	4
d1708	pepd1708a4	KIESDVMEIR		2	1219.64	1	d1708.a1	1
d1708	pepd1708a5	MSEACNSITTEIEQSK	5C:57.02	2	1827.81	1	d1708.a1	4
d1708	pepd1708a6	MSEACNSITTEIEQSK	5C:57.02 6N:0.98	2	1828.79	1	d1708.a1	1
d1708	pepd1708a7	TAYEQVDEVK		2	1181.57	1	d1708.a1	1
d1709	pepd1709a1	AGPFGTVK		2	776.43	1	d1709.a1	1
d1709	pepd1709a2	DPDKDVDTVGK		2	1188.57	1	d1709.a1	3
d1709	pepd1709a3	IAEQGSDNAR		2	1060.5	1	d1709.a1	1
d1709	pepd1709a4	KQVIAIGTQIK		2	1198.75	1	d1709.a1	1
d1709	pepd1709a5	SDFVTISEK		2	1025.51	1	d1709.a1	2
d1709	pepd1709a6	TGGNHAVSGIK		2	1040.55	1	d1709.a1	1
d1709	pepd1709a7	TNPTIIPDESINPR		2	1566.81	1	d1709.a1	5
d1710	pepd1710a1	AMDFIVEIFR	2M:15.99	2	1256.63	1	d1710.a1	2
d1710	pepd1710a2	FGAAMTIVK		2	937.518	1	d1710.a1	2
d1710	pepd1710a3	FGAAMTIVK	5M:15.99	2	953.512	1	d1710.a1	1
d1710	pepd1710a4	GSSSCTNGIIWITR	5C:57.02	2	1551.76	1	d1710.a1	3
d1710	pepd1710a5	NYISDPDKFK		2	1226.61	1	d1710.a1	2
d1710	pepd1710a6	SDQGEMITKPFIEICK	15C:57.02	3	1895.92	1	d1710.a1	1
d1710	pepd1710a7	TIIPVIDK		2	898.561	1	d1710.a1	3
d1711	pepd1711a1	ADFGYIIPNIR		2	1278.68	1	d1711.a1	2
d1711	pepd1711a2	FDISSNYISGSIPISFGK		2	1931.97	1	d1711.a1	2
d1711	pepd1711a3	FSSTNIIGSGNFGNVFK		2	1788.89	1	d1711.a1	4
d1711	pepd1711a4	IITVCSSIDSEGNDFR	5C:57.02	2	1812.84	1	d1711.a1	1
d1711	pepd1711a5	SIISGCTSSGGSNAIDEGIR	6C:57.02	2	1980.93	1	d1711.a1	3
d1711	pepd1711a6	VSYEEIHSATSR		3	1378.66	1	d1711.a1	1
d1711	pepd1711a7	YDRESFINQFSSAGVR	9Q:0.98	3	1876.88	1	d1711.a1	1
d1712	pepd1712a1	AAITYGMAQIGYYK		2	1549.77	1	d1712.a1	1
d1712	pepd1712a2	DPYGFPVHR		2	1087.53	1	d1712.a1	2
d1712	pepd1712a3	GYVQQAVSDTDSR		2	1425.66	1	d1712.a1	2
d1712	pepd1712a4	IVFSSSAIGETTNR		2	1481.76	1	d1712.a1	3
d1712	pepd1712a5	SNIIEIFEYSNVNR		2	1697.85	1	d1712.a1	1
d1712	pepd1712a6	SSPIPVVDDYPINDEEPR		2	2041.97	1	d1712.a1	4
d1712	pepd1712a7	YGDVPFSPAIHHGEK		3	1653.8	1	d1712.a1	1
d1713	pepd1713a1	AKEEAIAQMEEEQR		2	1661.78	1	d1713.a1	3
d1713	pepd1713a2	ASSDSDSSHISNNAWKPK		3	1930.89	1	d1713.a1	1
d1713	pepd1713a3	IIEIGYEER		2	1121.58	1	d1713.a1	2
d1713	pepd1713a4	IQDEITAEKEK		2	1303.67	1	d1713.a1	4
d1713	pepd1713a5	NVAAFAAGYR		2	1039.53	1	d1713.a1	2
d1713	pepd1713a6	TIAQITEYEK		2	1195.62	1	d1713.a1	1
d1713	pepd1713a7	TIAQITEYEKEIEAK		2	1765.92	1	d1713.a1	1
d1714	pepd1714a1	DGIIPSIFSR		2	1104.6	1	d1714.a1	2
d1714	pepd1714a2	GSIPIWMGSGK		2	1132.58	1	d1714.a1	3
d1714	pepd1714a3	GSIPIWMGSGK	7M:15.99	2	1148.58	1	d1714.a1	1
d1714	pepd1714a4	ISSATWFSHFR		2	1338.66	1	d1714.a1	4
d1714	pepd1714a5	SIASYAVAIIEIFPAIK		2	1806.04	1	d1714.a1	1
d1714	pepd1714a6	SIPPPSSQTAVR		2	1239.67	1	d1714.a1	1
d1714	pepd1714a7	STSGDSIVR		2	921.464	1	d1714.a1	1
d1715	pepd1715a1	DCGVESFGADRK	2C:57.02	2	1340.59	1	d1715.a1	1
d1715	pepd1715a2	GFGTESFGPDRK		2	1297.62	1	d1715.a2	3
d1715	pepd1715a3	GPIIIEMDTYR	7M:15.99	2	1323.66	1	d1715.a2	1
d1715	pepd1715a4	IIITHDIATEK		2	1253.71	1	d1715.a1	1
d1715	pepd1715a5	IVDAFSEIMGR		2	1237.62	1	d1715.a1	2
d1715	pepd1715a6	IVDAFSEIMGR	9M:15.99	2	1253.62	1	d1715.a1	4
d1715	pepd1715a7	IVISHDIATEK		2	1225.68	1	d1715.a2	3
d1715	pepd1715a8	NGPIIIEMDTYR		2	1421.71	1	d1715.a1	1
d1715	pepd1715a9	RGDYVPGIK		2	1004.55	2	d1715.a1 d1715.a2	1
d1715	pepd1715b10	SVESSSQEIIDFFR		2	1643.79	1	d1715.a2	3
d1715	pepd1715b11	SVETSSEEIIAFFR		2	1614.8	1	d1715.a1	3
d1715	pepd1715b12	VDGMDAFAVK		2	1052.51	1	d1715.a2	1
d1716	pepd1716a1	IFSDCVINSVR	5C:57.02	2	1309.66	1	d1716.a1	1
d1716	pepd1716a2	IIIDSSSHKPR		3	1252.7	1	d1716.a1	1
d1716	pepd1716a3	IYVGGIPYQSTEDEIR		2	1839.91	1	d1716.a1	3
d1716	pepd1716a4	SEVDDGNYFATTVSSSK		2	1806.8	1	d1716.a1	1
d1716	pepd1716a5	TSSGFAPEMVDGYNR		2	1630.72	1	d1716.a1	3
d1716	pepd1716a6	VYIGNIAWDTTER		2	1537.76	1	d1716.a1	3
d1716	pepd1716a7	YITIQQYVK		2	1155.64	1	d1716.a1	1
d1717	pepd1717a1	SAAIQIPTSFR		2	1190.65	1	d1717.a1	5
d1717	pepd1717a2	TESPIVFVTK		2	1120.62	1	d1717.a1	1
d1717	pepd1717a3	TINDFSTFPSAPR		2	1452.71	1	d1717.a1	2
d1717	pepd1717a4	TINDFSTFPSAPR	3N:0.98	2	1453.7	1	d1717.a1	1
d1717	pepd1717a5	TPVQASSSSVQSR		2	1333.67	1	d1717.a1	2
d1717	pepd1717a6	TPVQASSSSVQSR	4Q:0.98	2	1334.65	1	d1717.a1	1
d1717	pepd1717a7	YIQAVGSFGGGGSR		2	1355.67	1	d1717.a1	1
d1718	pepd1718a1	AVPVIAGVCATDPFR	9C:57.02	2	1572.82	1	d1718.a1	3
d1718	pepd1718a2	EEVISCYIGSNQEEKPVK	6C:57.02	2	2109.02	1	d1718.a1	1
d1718	pepd1718a3	EGYETIVFHATGVGGR		3	1692.83	1	d1718.a1	3
d1718	pepd1718a4	GIPIIGGGAGTGISAK		2	1368.78	1	d1718.a1	3
d1718	pepd1718a5	MGIITTPYAFNPK		2	1452.76	1	d1718.a1	1
d1718	pepd1718a6	QIDNVADFAFVTR		2	1495.75	1	d1718.a1	1
d1718	pepd1718a7	VFCVGTADTK	3C:57.02	2	1097.53	1	d1718.a1	1
d1719	pepd1719a1	ADVSTGGGSQTTVPEFGTSSK		2	2012.94	1	d1719.a1	4
d1719	pepd1719a2	AIEDGQFVTSNQPIR		2	1674.84	1	d1719.a1	1
d1719	pepd1719a3	EVNVDDSIDTESIR		2	1591.74	1	d1719.a1	1
d1719	pepd1719a4	GGEGTGIIQPSGSTAGK		2	1516.76	1	d1719.a1	1
d1719	pepd1719a5	IENQGIDPNVEIVPK		2	1664.89	1	d1719.a1	2
d1719	pepd1719a6	TSTEYANNVGPSQQDNIPR		2	2090.97	1	d1719.a1	2
d1719	pepd1719a7	VSGDSSEQISSFTNEESQNR		2	2200.96	1	d1719.a1	1
d1720	pepd1720a1	AQDSEIAQQCYPMQK	10C:57.02	2	1796.79	1	d1720.a1	1
d1720	pepd1720a2	DGSPPIPDASTNAIQGIEIGR		2	2108.06	1	d1720.a1	1
d1720	pepd1720a3	EGTWSFGIR		2	1052.52	1	d1720.a1	1
d1720	pepd1720a4	FEAFASETIHDYAADIHK		3	2064.97	1	d1720.a1	1
d1720	pepd1720a5	GSPTIVSISIER		2	1258.7	1	d1720.a1	2
d1720	pepd1720a6	QIIDSNTPAASR		2	1272.65	1	d1720.a1	5
d1720	pepd1720a7	SIIPVICFR	7C:57.02	2	1104.62	1	d1720.a1	1
d1721	pepd1721a1	ADVEAHIR		2	910.474	1	d1721.a1	1
d1721	pepd1721a2	AIIANYSQTPR		2	1233.66	1	d1721.a1	1
d1721	pepd1721a3	GIDYNAEIPFEK		2	1395.68	1	d1721.a1	3
d1721	pepd1721a4	IIDAACTKDENYDAADDPRK	6C:57.02	3	2281.04	1	d1721.a1	1
d1721	pepd1721a5	QDAPAAIIQANK		2	1239.67	1	d1721.a1	1
d1721	pepd1721a6	SASQVIAIDDFDENEIQEADK		2	2337.07	1	d1721.a1	1
d1721	pepd1721a7	SAYEISSVAGNADK		2	1411.67	1	d1721.a1	4
d1722	pepd1722a1	AIRPTYFR		2	1023.57	1	d1722.a1	2
d1722	pepd1722a2	EAIVSVIEEK		2	1116.61	1	d1722.a1	2
d1722	pepd1722a3	IHIVSGGDDGVVK		2	1295.7	1	d1722.a1	3
d1722	pepd1722a4	KPANVVAVMEEIVAR		3	1625.9	1	d1722.a1	1
d1722	pepd1722a5	SINIWSIISDVDESR		2	1733.87	1	d1722.a1	1
d1722	pepd1722a6	VIGGSNGMVFAGK	6N:0.98	2	1237.62	1	d1722.a1	1
d1722	pepd1722a7	YWDVAGATVISDIIGHK		2	1844.95	1	d1722.a1	2
d1723	pepd1723a1	AVSCGVSNASEIEEISIIK	4C:57.02	2	2006.01	1	d1723.a1	1
d1723	pepd1723a2	FGGSSVASAER		2	1067.51	1	d1723.a1	1
d1723	pepd1723a3	GGSDITATTIGK		2	1120.58	1	d1723.a1	1
d1723	pepd1723a4	KTEAITEVDEK		2	1262.65	1	d1723.a1	4
d1723	pepd1723a5	NVTMIDIASTR		2	1220.63	1	d1723.a1	2
d1723	pepd1723a6	SFFESGDISEIIIQPR		2	1837.93	1	d1723.a1	2
d1723	pepd1723a7	TTNNIIIAGEK		2	1173.65	1	d1723.a1	1
d1724	pepd1724a1	ISPEISDER		2	1045.52	1	d1724.a1	4
d1724	pepd1724a2	SVMVENIEK		2	1048.53	1	d1724.a1	1
d1724	pepd1724a3	TATMQDSSFHFR		2	1427.64	1	d1724.a1	2
d1724	pepd1724a4	TATMQDSSFHFR	4M:15.99	2	1443.63	1	d1724.a1	1
d1724	pepd1724a5	VAHNAPAYAMNDEFSR		3	1792.81	1	d1724.a1	2
d1724	pepd1724a6	VAHNAPAYAMNDEFSR	10M:15.99	3	1808.8	1	d1724.a1	1
d1724	pepd1724a7	VRGEVSEIR		2	1044.58	1	d1724.a1	1
d1725	pepd1725a1	DIVICSAPDSIISSPSR	5C:57.02	2	1816.91	1	d1725.a1	1
d1725	pepd1725a2	GANIIVDPHGR		2	1148.62	1	d1725.a1	1
d1725	pepd1725a3	GSPYWMAPEVIK		2	1377.69	1	d1725.a1	1
d1725	pepd1725a4	HITAQSGPISFK		2	1285.69	1	d1725.a1	1
d1725	pepd1725a5	IIQEYGQFGENAIR		2	1637.83	1	d1725.a1	4
d1725	pepd1725a6	IQSGAVTPIHPR		2	1275.72	1	d1725.a1	2
d1725	pepd1725a7	SIPCIDSEDATNYQQK	4C:57.02	2	1868.83	1	d1725.a1	1
d1726	pepd1726a1	FTHISPVWYDIK		3	1505.78	1	d1726.a1	2
d1726	pepd1726a2	GNAIIIPR		2	853.525	1	d1726.a1	1
d1726	pepd1726a3	IIIGSSNNIDSNIAR		2	1586.85	1	d1726.a1	3
d1726	pepd1726a4	QIGDAIHSTSSPR		2	1368.69	1	d1726.a1	2
d1726	pepd1726a5	TDINFQEIITEHSK		2	1674.83	1	d1726.a1	1
d1726	pepd1726a6	VVIEAIPGEMINK		2	1412.78	1	d1726.a1	1
d1726	pepd1726a7	VVIEAIPGEMINK	10M:15.99	2	1428.78	1	d1726.a1	1
d1727	pepd1727a1	DGQAIYASSNCHPVK	11C:57.02	2	1646.76	1	d1727.a1	2
d1727	pepd1727a2	IATIIIIEETEEAK		2	1572.87	1	d1727.a1	1
d1727	pepd1727a3	IIQEAYEVIMDSTK		2	1639.82	1	d1727.a1	1
d1727	pepd1727a4	IIQEAYEVIMDSTK	3Q:0.98	2	1640.81	1	d1727.a1	1
d1727	pepd1727a5	RQQEEAAAAAIEEEKR		3	1828.91	1	d1727.a1	2
d1727	pepd1727a6	TISAPIVAQR		2	1055.62	1	d1727.a2	4
d1727	pepd1727a7	TVIIQKPDSAK		2	1199.7	2	d1727.a1 d1727.a2	2
d1727	pepd1727a8	WEVISEYIGTGR		2	1409.71	2	d1727.a1 d1727.a2	2
d1728	pepd1728a1	DIFIAHVPVPDNNFR		3	1753.9	1	d1728.a1	3
d1728	pepd1728a2	FDFSQCINK	6C:57.02	2	1158.52	1	d1728.a1	1
d1728	pepd1728a3	GPEGETQVVDR		2	1186.57	1	d1728.a1	2
d1728	pepd1728a4	IGEFVSVFTNEK		2	1369.7	1	d1728.a1	2
d1728	pepd1728a5	ITSTVDPSIYIR		2	1364.74	1	d1728.a1	1
d1728	pepd1728a6	TISTGNFDIKR		2	1251.67	1	d1728.a1	1
d1728	pepd1728a7	YSISIGIER		2	1037.56	1	d1728.a1	1
d1729	pepd1729a1	AEEGGVVADNSCSAT	12C:57.02	2	1466.61	1	d1729.a1	1
d1729	pepd1729a2	DDFIPEESFQSMGNYIK		2	2019.9	1	d1729.a1	1
d1729	pepd1729a3	NYSDFTPYGVR		2	1318.61	1	d1729.a1	1
d1729	pepd1729a4	SIDSDEINEMK		2	1280.57	1	d1729.a1	5
d1729	pepd1729a5	SIDSDEINEMK	10M:15.99	2	1296.56	1	d1729.a1	1
d1729	pepd1729a6	SWTSYFATIINHKPEDFR		3	2212.08	1	d1729.a1	1
d1729	pepd1729a7	YYVTGETSTR		2	1176.55	1	d1729.a1	1
d1730	pepd1730a1	DGAIIVFIPGWEEISK		2	1773.94	1	d1730.a1	1
d1730	pepd1730a2	DIGAITPEEEITEIGQK		2	1842.93	1	d1730.a1	1
d1730	pepd1730a3	DIIPSNPHIR		2	1161.64	2	d1730.a1 d1730.a2	2
d1730	pepd1730a4	FSEYFGGCPVVR	8C:57.02	2	1417.66	1	d1730.a1	1
d1730	pepd1730a5	IPITSFK		2	805.482	1	d1730.a2	1
d1730	pepd1730a6	SCTVIPTIPVIIFSR	2C:57.02	2	1702.96	1	d1730.a1	2
d1730	pepd1730a7	SYDPYNDVSTIQSSWVSK		2	2075.96	1	d1730.a1	1
d1730	pepd1730a8	VPGFTYPVR		2	1035.56	2	d1730.a1 d1730.a2	2
d1731	pepd1731a1	DATGQTPYSYAAIR		2	1513.73	1	d1731.a1	1
d1731	pepd1731a2	IGVIIQNSPSDFWR		2	1631.85	1	d1731.a1	3
d1731	pepd1731a3	QTIFDEINVNSFK		2	1554.78	1	d1731.a1	1
d1731	pepd1731a4	SITNDGISIR		2	1075.57	1	d1731.a1	1
d1731	pepd1731a5	SSSSCASCATVAIK	5C:57.02 8C:57.02	2	1428.65	1	d1731.a1	1
d1731	pepd1731a6	TIIDMIVER		2	1089.6	1	d1731.a1	1
d1731	pepd1731a7	VQNVHPGFIGR		2	1223.66	1	d1731.a1	2
d1732	pepd1732a1	DGTYTSSIPTINKR		2	1552.8	1	d1732.a1	3
d1732	pepd1732a2	EIVDAFEIPDHVTR		3	1640.83	1	d1732.a1	1
d1732	pepd1732a3	FGATIGEIVGGR		2	1176.64	1	d1732.a1	1
d1732	pepd1732a4	IIIPTHDSK		2	1023.58	1	d1732.a1	1
d1732	pepd1732a5	NDHDIFQTFEGDNTVIIQQVAADIIK		3	2944.47	1	d1732.a1	2
d1732	pepd1732a6	TIGGFGAWNR		2	1078.54	1	d1732.a1	1
d1732	pepd1732a7	VGIAYASVGVIK		2	1176.7	1	d1732.a1	1
d1733	pepd1733a1	ETYHPIAQGVVESIISK		3	1870.99	1	d1733.a1	1
d1733	pepd1733a2	IHPYVYTQCQAIHAR	9C:57.02	3	1856.92	1	d1733.a1	1
d1733	pepd1733a3	MVFITPTVIK		2	1148.67	1	d1733.a1	1
d1733	pepd1733a4	QEGVDPDDVYSQVPYEK		2	1967.89	1	d1733.a1	2
d1733	pepd1733a5	SIFPCQDTPAAR	5C:57.02	2	1362.65	1	d1733.a1	2
d1733	pepd1733a6	TAFDEFIKK		2	1098.58	1	d1733.a1	1
d1733	pepd1733a7	VSFIQIAVTSK		2	1192.69	1	d1733.a1	1
d1734	pepd1734a1	AAINMGISK		2	904.492	1	d1734.a1	1
d1734	pepd1734a2	AAIQSSAEHGIER		2	1368.69	1	d1734.a1	27
d1734	pepd1734a3	AAIQSSAEHGIER	4Q:0.98	2	1369.67	1	d1734.a1	7
d1734	pepd1734a4	IVFPVYR		2	893.524	1	d1734.a1	3
d1734	pepd1734a5	SSITTPIIHQSTDNV		2	1612.82	1	d1734.a1	13
d1734	pepd1734a6	SSITTPIIHQSTDNV	10Q:0.98	2	1613.8	1	d1734.a1	5
d1735	pepd1735a1	AATGSYSNIFR		2	1186.59	1	d1735.a1	4
d1735	pepd1735a2	DIEQTDYPVR		2	1235.59	1	d1735.a2	1
d1735	pepd1735a3	FSQVFGER		2	969.479	2	d1735.a1 d1735.a2	1
d1735	pepd1735a4	GSESPGVDGNTNAIDYTTK		2	1925.87	1	d1735.a1	9
d1735	pepd1735a5	IFEEPEAPGSR		2	1231.6	1	d1735.a2	1
d1735	pepd1735a6	IFEEPEQAGPK		2	1244.62	1	d1735.a1	14
d1735	pepd1735a7	IPVVVTSHESSPVAR		2	1577.86	1	d1735.a1	4
d1735	pepd1735a8	VATGSYSNIFR		2	1214.62	1	d1735.a2	1
d1735	pepd1735a9	VFGASQGSTEAATIEASK		2	1753.86	1	d1735.a2	6
d1735	pepd1735b10	VFGVAPGSTETATIEASR		2	1792.91	1	d1735.a1	8
d1736	pepd1736a1	DATNDFEDVGHSDTAR		2	1749.73	1	d1736.a1	17
d1736	pepd1736a2	DATNDFEDVGHSDTAR	4N:0.98	2	1750.72	1	d1736.a1	2
d1736	pepd1736a3	KVISFEEVSK		2	1165.65	1	d1736.a1	1
d1736	pepd1736a4	TYVAPQQPAYNQDK		2	1622.78	1	d1736.a1	7
d1736	pepd1736a5	VYDVTPFMDDHPGGDEVIISSTGK		3	2579.2	1	d1736.a1	1
d1736	pepd1736a6	YFIGEIDSSSVPATR		2	1641.81	1	d1736.a1	12
d1737	pepd1737a1	DAFHIR		2	758.394	2	d1737.a1 d1737.a2	3
d1737	pepd1737a2	ENVSSEAIEAAR		2	1275.62	2	d1737.a1 d1737.a2	11
d1737	pepd1737a3	FISCHGPIANR	4C:57.02	2	1271.63	1	d1737.a2	3
d1737	pepd1737a4	FISNHGPIANR		2	1225.64	1	d1737.a1	3
d1737	pepd1737a5	IVPDGVNAK		2	912.515	1	d1737.a1	6
d1737	pepd1737a6	QPGSAFIPAHY		2	1187.58	1	d1737.a2	5
d1737	pepd1737a7	VAIGQVIISVR		2	1154.73	2	d1737.a1 d1737.a2	8
d1737	pepd1737a8	VHPFHVIR		2	1004.58	2	d1737.a1 d1737.a2	6
d1738	pepd1738a1	AIGEEIAAIK		2	1014.58	1	d1738.a1	4
d1738	pepd1738a2	GAQGETEAIRK		2	1159.61	1	d1738.a1	5
d1738	pepd1738a3	IIEDNQNIR		2	1114.59	1	d1738.a1	5
d1738	pepd1738a4	NQIESIGHSPEGK		2	1395.69	1	d1738.a1	10
d1738	pepd1738a5	SEDGAVINPTDQVIASK		2	1743.88	1	d1738.a1	6
d1738	pepd1738a6	SEDGAVINPTDQVIASK	12Q:0.98	2	1744.86	1	d1738.a1	6
d1739	pepd1739a1	CPFTGTVSIR	1C:57.02	2	1137.57	1	d1739.a1	1
d1739	pepd1739a2	EAIDGAYVDK		2	1080.52	1	d1739.a1	2
d1739	pepd1739a3	EAIDGAYVDKK		2	1208.62	1	d1739.a1	6
d1739	pepd1739a4	HSNIPAHVSPCFR	11C:57.02	3	1521.74	1	d1739.a1	13
d1739	pepd1739a5	IIAGTCHSAK	6C:57.02	2	1057.55	1	d1739.a1	2
d1739	pepd1739a6	VIPAGSSSSFGK		2	1136.59	1	d1739.a1	11
d1740	pepd1740a1	IEIFIPER		2	1016.58	1	d1740.a1	1
d1740	pepd1740a2	IHDFIEPGHK		2	1192.61	1	d1740.a1	6
d1740	pepd1740a3	NHIIIHQQQQQR		2	1542.82	1	d1740.a1	7
d1740	pepd1740a4	SAVITAGGGITAGDR	1S:42.01	2	1387.72	1	d1740.a1	14
d1740	pepd1740a5	SEMVSIKTEDQQ		2	1394.65	1	d1740.a1	2
d1740	pepd1740a6	WIPSNFRPK		2	1144.63	1	d1740.a1	4
d1741	pepd1741a1	DQISVAFGDGYGNQIYAPR		2	2070.99	1	d1741.a1	7
d1741	pepd1741a2	DQISVAFGDGYGNQIYAPR	14Q:0.98	2	2071.97	1	d1741.a1	3
d1741	pepd1741a3	DQISVAFGDGYGNQIYAPR	2Q:0.98 13N:0.98	2	2072.96	1	d1741.a1	1
d1741	pepd1741a4	IYSHGSK		2	791.405	1	d1741.a1	1
d1741	pepd1741a5	SGPDGWIPNTVK		2	1270.64	1	d1741.a1	17
d1741	pepd1741a6	SGPDGWIPNTVK	9N:0.98	2	1271.63	1	d1741.a1	5
d1742	pepd1742a1	AASIPAIISIICTPIIIYK	12C:57.02	2	2057.21	1	d1742.a1	2
d1742	pepd1742a2	AGGIFIPIIK		2	1028.65	1	d1742.a1	12
d1742	pepd1742a3	DTPEAPGIAATK		2	1170.6	1	d1742.a1	10
d1742	pepd1742a4	IYPPETK		2	847.456	1	d1742.a1	2
d1742	pepd1742a5	SISISAGSKPNDSSSR		3	1592.79	1	d1742.a1	5
d1742	pepd1742a6	SISISAGSKPNDSSSR	11N:0.98	2	1593.77	1	d1742.a1	2
d1743	pepd1743a1	AEASDIIEWPK	1A:42.01	2	1300.64	1	d1743.a1	3
d1743	pepd1743a2	DPDGYTFEIIQR		2	1453.7	1	d1743.a1	10
d1743	pepd1743a3	EAGPIPGIGTK		2	1039.58	1	d1743.a1	5
d1743	pepd1743a4	GGGSVIAFVK		2	934.536	1	d1743.a1	1
d1743	pepd1743a5	IVSFIDPDGWK		2	1276.66	1	d1743.a1	8
d1743	pepd1743a6	TVIVDNKDFIK		2	1291.73	1	d1743.a1	5
d1744	pepd1744a1	FAIAIGGIDNK		2	1118.62	1	d1744.a1	7
d1744	pepd1744a2	TAQIITTIPGHK		2	1279.74	1	d1744.a1	8
d1744	pepd1744a3	TGEYIISVSQDQTTR		2	1697.83	1	d1744.a1	8
d1744	pepd1744a4	TGEYIISVSQDQTTR	12Q:0.98	2	1698.82	1	d1744.a1	2
d1744	pepd1744a5	VFEAPISFIK		2	1150.65	1	d1744.a1	4
d1744	pepd1744a6	WITSCGDDNCVR	5C:57.02 10C:57.02	2	1482.61	1	d1744.a1	2
d1745	pepd1745a1	EVIDAPASEEISDAVIVAK		2	1956.02	1	d1745.a1	8
d1745	pepd1745a2	SAASVDDIDSR		2	1135.52	1	d1745.a1	3
d1745	pepd1745a3	SSDVPFTSVAEK		2	1266.62	1	d1745.a1	1
d1745	pepd1745a4	SSINTDEEVATASVASEIK		2	1950.95	1	d1745.a1	3
d1745	pepd1745a5	VVTSTDTIHTGAK		2	1329.7	1	d1745.a1	11
d1745	pepd1745a6	YDDEKIAEQIK		2	1351.67	1	d1745.a1	6
d1746	pepd1746a1	DGTDIIDAIIR		2	1201.64	1	d1746.a1	8
d1746	pepd1746a2	EVATWGPDAEEFKPER		3	1860.88	1	d1746.a1	2
d1746	pepd1746a3	GQNFEIIPFGAGR		2	1405.72	1	d1746.a1	9
d1746	pepd1746a4	HIDTSVDFR		2	1089.53	1	d1746.a1	7
d1746	pepd1746a5	VIECITNDVICR	4C:57.02 11C:57.02	2	1491.73	1	d1746.a1	5
d1746	pepd1746a6	VSEDDIQGMK		2	1121.51	1	d1746.a1	1
d1747	pepd1747a1	AATRPIHAVTTWVR		3	1578.89	1	d1747.a3	3
d1747	pepd1747a2	IVEPFTAHYVFAIGVAR		3	1890.03	2	d1747.a1 d1747.a2	6
d1747	pepd1747a3	SIMGGQIVIR		2	1073.61	1	d1747.a3	4
d1747	pepd1747a4	SIMGGQIVIR	3M:15.99	2	1089.61	1	d1747.a3	3
d1747	pepd1747a5	SQEITAIFIAVR		2	1347.76	3	d1747.a1 d1747.a2 d1747.a3	6
d1747	pepd1747a6	SVFGGQIVIR		2	1075.63	2	d1747.a1 d1747.a2	3
d1747	pepd1747a7	SVFGGQIVIR	6Q:0.98	2	1076.61	2	d1747.a1 d1747.a2	2
d1747	pepd1747a8	TCAGISIK	2C:57.02	2	849.45	3	d1747.a1 d1747.a2 d1747.a3	3
d1747	pepd1747a9	TPIHAVSTWVR		2	1266.7	1	d1747.a1	11
d1747	pepd1747b10	TPIHVVWSWVR		2	1379.76	1	d1747.a2	8
d1748	pepd1748a1	APYAVIFR		2	936.53	1	d1748.a1	5
d1748	pepd1748a2	IGFTVKPFTK		2	1137.67	1	d1748.a1	4
d1748	pepd1748a3	INIPIVTDGVDDSEASEIIIVK		2	2340.25	1	d1748.a1	2
d1748	pepd1748a4	SAEISEAIIPPESEK		2	1599.81	1	d1748.a1	12
d1748	pepd1748a5	TGYITISSAK		2	1040.56	1	d1748.a1	2
d1748	pepd1748a6	TVTATEEHVPEWK		2	1526.75	1	d1748.a1	6
d1749	pepd1749a1	AGSVFTAIGSDGGVK		2	1365.7	1	d1749.a1	7
d1749	pepd1749a2	DRGPYPADQVVK		2	1344.69	1	d1749.a1	3
d1749	pepd1749a3	IPEETINDFIIR		2	1459.78	1	d1749.a1	5
d1749	pepd1749a4	IPEETINDFIIR	7N:0.98	2	1460.76	1	d1749.a1	1
d1749	pepd1749a5	TTNEAMFVIEAYR		2	1544.74	1	d1749.a1	4
d1749	pepd1749a6	VDSEGVICGANFK	8C:57.02	2	1395.66	1	d1749.a1	10
d1750	pepd1750a1	CDAVVVGSGSGGGVAAANIAK	1C:57.02	2	1859.93	1	d1750.a1	1
d1750	pepd1750a2	FVIVDNTSSSNER		2	1467.71	1	d1750.a1	14
d1750	pepd1750a3	HGFQNQVIR		2	1098.58	1	d1750.a1	1
d1750	pepd1750a4	IGIQVESVPR		2	1097.63	1	d1750.a1	5
d1750	pepd1750a5	NPAIEAIGYCIDGTER	10C:57.02	2	1778.84	1	d1750.a1	3
d1750	pepd1750a6	VSVAAGAVEVGTYR		2	1378.73	1	d1750.a1	5
d1751	pepd1751a1	ETAATPENAIAYNTNIIR		2	1961.99	1	d1751.a1	8
d1751	pepd1751a2	ISSSHSIAIISR		2	1270.71	1	d1751.a1	6
d1751	pepd1751a3	IYDANIDVIK		2	1163.63	1	d1751.a1	4
d1751	pepd1751a4	KPGIESER		2	915.489	1	d1751.a1	1
d1751	pepd1751a5	VMVTESGWPSK		2	1220.6	1	d1751.a1	2
d1751	pepd1751a6	VSEIIQHINIK		2	1293.75	1	d1751.a1	8
d1752	pepd1752a1	FFVDGEWR		2	1055.49	1	d1752.a1	2
d1752	pepd1752a2	GNSAASGQIITPTR		2	1372.72	1	d1752.a1	10
d1752	pepd1752a3	GNSAASGQIITPTR	8Q:0.98	2	1373.7	1	d1752.a1	2
d1752	pepd1752a4	SNMDVDDVFIR		2	1310.6	1	d1752.a1	5
d1752	pepd1752a5	TADPSQEAVPR		2	1170.57	1	d1752.a1	2
d1752	pepd1752a6	TAYEIIPESGK		2	1207.62	1	d1752.a1	8
d1753	pepd1753a1	AGSEAVEDKEIK	1A:42.01	2	1317.65	1	d1753.a1	7
d1753	pepd1753a2	DFYEVIIQEEPFK		2	1656.82	1	d1753.a1	3
d1753	pepd1753a3	NYVTQSAVVHGIEGCK	15C:57.02	2	1761.86	1	d1753.a1	4
d1753	pepd1753a4	SAVSSCEAYFEK	6C:57.02	2	1377.6	1	d1753.a1	2
d1753	pepd1753a5	VIEIQAETPVSEAVK		2	1612.88	1	d1753.a1	6
d1753	pepd1753a6	YIIIQPEVFSNFR		2	1625.87	1	d1753.a1	6
d1754	pepd1754a1	APDGETWAVPYR		2	1361.65	1	d1754.a1	6
d1754	pepd1754a2	ASYNTTDIDSQVPGGR		2	1680.78	1	d1754.a1	7
d1754	pepd1754a3	CEFIEPIPEATISEYR	1C:57.02	2	1953.93	1	d1754.a1	2
d1754	pepd1754a4	EVIPGASPSAIDGPIVTEPEK		2	2106.1	1	d1754.a1	9
d1754	pepd1754a5	GNIEEIFFDISKPSK		2	1723.89	1	d1754.a1	1
d1754	pepd1754a6	VYSITVPIK		2	1019.61	1	d1754.a1	3
d1755	pepd1755a1	DIKPANVIIDDDMEAR		3	1814.9	1	d1755.a1	3
d1755	pepd1755a2	DIKPANVIIDDDMEAR	13M:15.99	3	1830.89	1	d1755.a1	3
d1755	pepd1755a3	GSEKPPGPSIFSPIIK		2	1653.92	1	d1755.a1	1
d1755	pepd1755a4	IACYCTIDDPK	3C:57.02 5C:57.02	2	1355.6	1	d1755.a1	4
d1755	pepd1755a5	NIITSENPSIAIDPK		2	1611.86	1	d1755.a1	15
d1755	pepd1755a6	SEINTVGHIR		2	1125.6	1	d1755.a1	2
d1756	pepd1756a1	ESEKIEMTSPVVTK		2	1577.81	1	d1756.a1	1
d1756	pepd1756a2	FSGIASESVVSEK		2	1339.67	1	d1756.a1	7
d1756	pepd1756a3	IAMTAPVITK	3M:15.99	2	1060.61	1	d1756.a1	7
d1756	pepd1756a4	ITGDFVIAR		2	991.557	1	d1756.a1	1
d1756	pepd1756a5	SGDGYEIR		2	896.411	1	d1756.a1	2
d1756	pepd1756a6	YIGVFGKPENEKPEK		3	1734.91	1	d1756.a1	3
d1757	pepd1757a1	AISISPENPAYR		2	1317.68	1	d1757.a1	10
d1757	pepd1757a2	DSDICISSIPR	5C:57.02	2	1262.6	1	d1757.a1	2
d1757	pepd1757a3	EIPGDSEVAESIQR	13Q:0.98	2	1530.73	1	d1757.a1	9
d1757	pepd1757a4	GNYAEAIAIYDR		2	1355.66	1	d1757.a1	1
d1757	pepd1757a5	YIGFNNEVEEVSTIDK		2	1856.89	1	d1757.a1	1
d1757	pepd1757a6	YSEASVAYGDGIK		2	1359.64	1	d1757.a1	4
d1758	pepd1758a1	HTVNWPYNVGR		2	1342.67	1	d1758.a1	1
d1758	pepd1758a2	IPAIGGIDFTSR		2	1246.68	1	d1758.a1	6
d1758	pepd1758a3	KTNFEQVFGSDK		2	1399.69	1	d1758.a1	1
d1758	pepd1758a4	NTTTIEAYEK		2	1169.57	1	d1758.a1	3
d1758	pepd1758a5	SEGNQAIIGEASVGDSSSHGVR		3	2157.02	1	d1758.a1	7
d1758	pepd1758a6	TNFEQVFGSDK		2	1271.59	1	d1758.a1	9
d1759	pepd1759a1	HDGGVIGEVK		2	1010.53	1	d1759.a1	2
d1759	pepd1759a2	IINQYVSER		2	1121.59	1	d1759.a2	5
d1759	pepd1759a3	IIWIGDINYR		2	1262.69	2	d1759.a1 d1759.a2	3
d1759	pepd1759a4	IVEYDQISR		2	1122.58	1	d1759.a2	3
d1759	pepd1759a5	SQEFDPISSGVTNPR		2	1633.78	1	d1759.a2	15
d1759	pepd1759a6	SVNITITNIR		2	1130.65	1	d1759.a2	1
d1759	pepd1759a7	TIVDPNTGIPVVEIK		2	1594.91	1	d1759.a1	2
d1759	pepd1759a8	TIVDPNTGIPVVEIKR		3	1751.01	1	d1759.a1	1
d1759	pepd1759a9	TVFHSVSAIGIPK		2	1355.77	1	d1759.a1	11
d1759	pepd1759b10	YQANSDEYTANDGK		2	1575.66	1	d1759.a1	7
d1760	pepd1760a1	DDSTFIQEIFAR		2	1441.7	1	d1760.a1	1
d1760	pepd1760a2	EIPAVEITTIPIIIK		2	1650.01	1	d1760.a1	8
d1760	pepd1760a3	IVTESGITDQMR		2	1349.67	1	d1760.a1	4
d1760	pepd1760a4	IVTESGITDQMR	11M:15.99	2	1365.67	1	d1760.a1	1
d1760	pepd1760a5	TEGNPIIGIIVK		2	1253.75	1	d1760.a1	7
d1760	pepd1760a6	TIIDANAISGGAQR		2	1386.73	1	d1760.a1	5
d1761	pepd1761a1	AEIGEEGISQIIEER		2	1672.84	1	d1761.a1	3
d1761	pepd1761a2	EITASYHPIAIR		2	1370.74	1	d1761.a1	8
d1761	pepd1761a3	FDIHGGGADIK		2	1129.56	1	d1761.a1	1
d1761	pepd1761a4	HFIMSAQYR		2	1152.56	1	d1761.a1	2
d1761	pepd1761a5	ISGQIIEHTR		2	1153.63	1	d1761.a1	4
d1761	pepd1761a6	NFTDVDDKIIDR		2	1450.72	1	d1761.a1	8
d1762	pepd1762a1	HVFTFNNIK		2	1119.59	1	d1762.a1	5
d1762	pepd1762a2	IWISNSNPDIDISK		2	1601.82	1	d1762.a1	9
d1762	pepd1762a3	SAMYNIEGK		2	1012.48	1	d1762.a1	1
d1762	pepd1762a4	SDDRPIIPIDEFGFTHSGR		3	2159.05	1	d1762.a1	9
d1762	pepd1762a5	VGFFICTR	6C:57.02	2	999.508	1	d1762.a1	1
d1762	pepd1762a6	VVVYAIETITSYK		2	1485.82	1	d1762.a1	1
d1763	pepd1763a1	AIVAYYQK		2	955.525	2	d1763.a1 d1763.a2	5
d1763	pepd1763a2	ATQPATESVQCFGR	1A:42.01 11C:57.02	2	1593.73	2	d1763.a1 d1763.a2	9
d1763	pepd1763a3	IFEPIIIIGK		2	1142.72	1	d1763.a2	7
d1763	pepd1763a4	IFEPVIIIGK		2	1128.7	1	d1763.a1	8
d1763	pepd1763a5	INGCPIEIFQPEIIR	2N:0.98 4C:57.02	2	1799.94	2	d1763.a1 d1763.a2	1
d1763	pepd1763a6	TAVAVTHCK	8C:57.02	2	986.509	2	d1763.a1 d1763.a2	1
d1763	pepd1763a7	VNGGGHTSQVYAIR	2N:0.98	3	1459.73	2	d1763.a1 d1763.a2	1
d1764	pepd1764a1	ESNDVEWPR		2	1131.51	1	d1764.a1	1
d1764	pepd1764a2	FDDVTFVR		2	998.494	1	d1764.a1	3
d1764	pepd1764a3	FFHGGSEGIYASK		2	1399.66	1	d1764.a1	8
d1764	pepd1764a4	NEIIFGIPDDVEEGKRE		3	1959.97	1	d1764.a1	6
d1764	pepd1764a5	NPDGYIPGK		2	960.479	1	d1764.a1	4
d1764	pepd1764a6	NPDGYIPGK	1N:0.98	2	961.463	1	d1764.a1	3
d1765	pepd1765a1	ACCQGAEIISGSPSK	2C:57.02 3C:57.02	2	1564.71	1	d1765.a1	1
d1765	pepd1765a2	FISTVGYEDSITYAAAK		2	1835.91	1	d1765.a1	11
d1765	pepd1765a3	GPDDSEGTVVTGVVVR		2	1586.8	1	d1765.a1	3
d1765	pepd1765a4	IIWEAMDSIDQSTGK		2	1693.81	1	d1765.a1	2
d1765	pepd1765a5	ITEDSNQNISAEEK		2	1577.73	1	d1765.a1	3
d1765	pepd1765a6	IVSSQHVDSVEK		2	1327.69	1	d1765.a1	5
d1766	pepd1766a1	ADGNFYFVDADHCPNK	13C:57.02	3	1869.79	1	d1766.a1	9
d1766	pepd1766a2	DAHDSAFK		2	890.4	1	d1766.a1	1
d1766	pepd1766a3	DGGVVYYGPISSTIK		2	1555.8	1	d1766.a1	8
d1766	pepd1766a4	ITPPKDAHDSAFK		2	1426.73	1	d1766.a1	2
d1766	pepd1766a5	TREDDDEHKISIGPQEK		3	1996.96	1	d1766.a1	1
d1766	pepd1766a6	YPDTQRPYVSFK		2	1500.75	1	d1766.a1	4
d1767	pepd1767a1	AYIEYSIQDFSGWIR		2	1847.9	1	d1767.a1	1
d1767	pepd1767a2	GSGHPEPSR		2	923.433	1	d1767.a1	4
d1767	pepd1767a3	NAETEDIFR		2	1094.51	1	d1767.a1	5
d1767	pepd1767a4	NAETEDIFRK		2	1222.61	1	d1767.a1	4
d1767	pepd1767a5	TCISTTTICPEINQR	2C:57.02 9C:57.02	2	1793.85	1	d1767.a1	7
d1767	pepd1767a6	TCISTTTICPEINQR	2C:57.02 9C:57.02 14Q:0.98	2	1794.84	1	d1767.a1	3
d1768	pepd1768a1	ADEAIIGDSFSAK		2	1323.64	1	d1768.a1	7
d1768	pepd1768a2	ADKTEFTECWR	9C:57.02	2	1442.64	1	d1768.a1	1
d1768	pepd1768a3	GAFGNPVVR		2	916.5	1	d1768.a1	1
d1768	pepd1768a4	GIQFEEVEK		2	1078.54	1	d1768.a1	2
d1768	pepd1768a5	IIEVGFKPSIIR		2	1371.84	1	d1768.a1	10
d1768	pepd1768a6	ISVEAEKADEAIIGDSFSAK		3	2080.04	1	d1768.a1	3
d1769	pepd1769a1	EAVCTENITPWIK	4C:57.02	2	1560.77	1	d1769.a1	6
d1769	pepd1769a2	GRPIEAPSSSEAESSVISSK		3	2018	1	d1769.a1	5
d1769	pepd1769a3	INVSPSTDK		2	960.5	1	d1769.a1	1
d1769	pepd1769a4	NAEFEISIKPER		2	1432.74	1	d1769.a1	1
d1769	pepd1769a5	NVDTEIEAHQIWK		2	1582.79	1	d1769.a1	10
d1769	pepd1769a6	VIAHFHFENR		3	1269.65	1	d1769.a1	1
d1770	pepd1770a1	GVSSVTIEPK		2	1016.56	1	d1770.a1	6
d1770	pepd1770a2	QIQTVEIK		2	958.557	1	d1770.a1	1
d1770	pepd1770a3	RVDDPGVSQIAR		3	1312.7	1	d1770.a1	4
d1770	pepd1770a4	VDDPGVSQIAR		2	1156.6	1	d1770.a1	2
d1770	pepd1770a5	VTVVGYVDPNK		2	1190.64	1	d1770.a1	3
d1770	pepd1770a6	VTVVGYVDPNKVVAR		2	1615.92	1	d1770.a1	8
d1771	pepd1771a1	EFINGDIIAK	4N:0.98	2	1120.59	1	d1771.a1	4
d1771	pepd1771a2	EIIIDVPIASR		2	1225.72	1	d1771.a1	8
d1771	pepd1771a3	GFIWPVAAYR		2	1179.63	1	d1771.a1	1
d1771	pepd1771a4	IYAPESAPAIAINAQIEK		2	1899.02	1	d1771.a1	6
d1771	pepd1771a5	IYAPESAPAIAINAQIEK	13N:0.98	2	1900.01	1	d1771.a1	1
d1771	pepd1771a6	SYIIAISGEK		2	1080.59	1	d1771.a1	4
d1772	pepd1772a1	DIDIGTNEGETDAR		2	1505.67	1	d1772.a1	7
d1772	pepd1772a2	EEIESTAQNIR		2	1289.63	1	d1772.a1	1
d1772	pepd1772a3	FGIGADNVIDAR		2	1247.64	1	d1772.a1	11
d1772	pepd1772a4	IVDANGQIIDR		2	1213.65	1	d1772.a1	2
d1772	pepd1772a5	IVPVPATVTVFTVTK		2	1571.94	1	d1772.a1	2
d1772	pepd1772a6	KFGIGADNVIDAR		3	1375.73	1	d1772.a1	1
d1773	pepd1773a1	DVCYIYIIR	3C:57.02	2	1214.62	1	d1773.a1	4
d1773	pepd1773a2	ISGPCMR	5C:57.02	2	820.38	1	d1773.a1	2
d1773	pepd1773a3	QGSDGWKPENVK	1Q:-17.03	2	1327.63	1	d1773.a1	3
d1773	pepd1773a4	QGSDGWKPENVK		2	1344.65	1	d1773.a1	5
d1773	pepd1773a5	RIDDPSSR		2	945.475	1	d1773.a1	5
d1773	pepd1773a6	TSCSSVSYTR	3C:57.02	2	1147.5	1	d1773.a1	5
d1774	pepd1774a1	HEDKVDPIAEK		2	1280.65	1	d1774.a1	7
d1774	pepd1774a2	NEINQAFVIIR		2	1316.73	1	d1774.a1	9
d1774	pepd1774a3	SVPTEESIMEK		2	1249.6	1	d1774.a1	5
d1774	pepd1774a4	SVPTEESIMEK	9M:15.99	2	1265.59	1	d1774.a1	1
d1774	pepd1774a5	TSPQIPEIHVPEEAFIVVASSIR		3	2519.35	1	d1774.a1	1
d1774	pepd1774a6	VIGGGKPADVFIWR		3	1514.85	1	d1774.a1	1
d1775	pepd1775a1	FQITATIPR		2	1046.6	1	d1775.a1	1
d1775	pepd1775a2	FVTTTTINYNTGSQSVVK		2	1960	1	d1775.a1	10
d1775	pepd1775a3	FVTTTTINYNTGSQSVVK	10N:0.98	2	1960.99	1	d1775.a1	4
d1775	pepd1775a4	QSIIYAVGPAGFFPSSPDFR	1Q:-17.03	2	2139.05	1	d1775.a1	1
d1775	pepd1775a5	QSIIYAVGPAGFFPSSPDFR		2	2156.08	1	d1775.a1	7
d1775	pepd1775a6	QSIIYAVGPAGFFPSSPDFR	1Q:0.98	2	2157.07	1	d1775.a1	1
d1776	pepd1776a1	FIANFNITDEEIDFVR		2	1942.95	1	d1776.a1	1
d1776	pepd1776a2	IDSGDIAYISR		2	1209.61	1	d1776.a2	2
d1776	pepd1776a3	IDSGDIAYISTEVR		2	1538.77	1	d1776.a1	8
d1776	pepd1776a4	IFGIPIR		2	815.514	2	d1776.a1 d1776.a2	3
d1776	pepd1776a5	MIVTASNDINEETVDAINK		2	2077.01	1	d1776.a1	3
d1776	pepd1776a6	MIVTASNDINEETVDAINK	1M:15.99	2	2093.01	1	d1776.a1	5
d1776	pepd1776a7	YCYIGGFDATSNVAAGK	2C:57.02	2	1793.82	2	d1776.a1 d1776.a2	4
d1777	pepd1777a1	DIETNVTTKPK		2	1245.67	1	d1777.a1	11
d1777	pepd1777a2	FIIEIENTR		2	1134.62	1	d1777.a1	1
d1777	pepd1777a3	IRDFETAK		2	979.521	1	d1777.a1	1
d1777	pepd1777a4	QEASGPSTEIGTNSSK	1Q:-17.03	2	1575.71	1	d1777.a1	1
d1777	pepd1777a5	QEASGPSTEIGTNSSK		2	1592.74	1	d1777.a1	6
d1777	pepd1777a6	QEASGPSTEIGTNSSK	1Q:0.98	2	1593.72	1	d1777.a1	3
d1778	pepd1778a1	EADFIAQAGR		2	1077.53	1	d1778.a1	1
d1778	pepd1778a2	IDIPIQAFATAR		2	1315.74	1	d1778.a1	6
d1778	pepd1778a3	IGGIHVIGTSIHESR		3	1575.86	1	d1778.a1	1
d1778	pepd1778a4	ITNDEDIPIEGDTIVK		2	1771.9	1	d1778.a1	5
d1778	pepd1778a5	VGPSSIAIIAR		2	1083.65	1	d1778.a1	6
d1778	pepd1778a6	WSEGVHQAVEAK		2	1340.66	1	d1778.a1	4
d1779	pepd1779a1	DNVPIIDVTQHGFFK		2	1729.89	1	d1779.a1	8
d1779	pepd1779a2	FFCPIVNIDK	3C:57.02	2	1252.64	1	d1779.a1	6
d1779	pepd1779a3	GHIPENKPFVVK		3	1364.77	1	d1779.a1	1
d1779	pepd1779a4	GHVSAGHGR		2	877.439	1	d1779.a1	1
d1779	pepd1779a5	IWSIVPEDVK		2	1185.65	1	d1779.a1	4
d1779	pepd1779a6	YHPGYFGK		2	968.462	1	d1779.a1	3
d1780	pepd1780a1	IGDFSVSQVFKDDDDQIR		3	2083.99	1	d1780.a1	3
d1780	pepd1780a2	IVHNPIIIPEGINPR		3	1681.97	1	d1780.a1	1
d1780	pepd1780a3	STVDDKHYAIK		2	1276.65	1	d1780.a1	1
d1780	pepd1780a4	VAPSETAMGDVIR		2	1345.68	1	d1780.a1	10
d1780	pepd1780a5	VAPSETAMGDVIR	8M:15.99	2	1361.67	1	d1780.a1	4
d1780	pepd1780a6	WAYDDSGPPGAIGEITAR		2	1875.89	1	d1780.a1	4
d1781	pepd1781a1	NNQSIQVVTR		2	1158.62	1	d1781.a1	4
d1781	pepd1781a2	NNQSIQVVTR	6Q:0.98	2	1159.61	1	d1781.a1	2
d1781	pepd1781a3	SNAIVNIFK		2	1005.57	1	d1781.a1	4
d1781	pepd1781a4	TIENSFDNNHQR		2	1474.67	1	d1781.a1	5
d1781	pepd1781a5	VVIDEIDHQNNNTNGR		3	1837.88	1	d1781.a1	3
d1781	pepd1781a6	VVIDEIDHQNNNTNGR	9Q:0.98	3	1838.86	1	d1781.a1	4
d1782	pepd1782a1	ASAVDSSIR		2	905.469	1	d1782.a1	1
d1782	pepd1782a2	CMIVDGETSSFIPSKPQGR	1C:-17.03|57.02 2M:15.99	3	2107.98	1	d1782.a1	3
d1782	pepd1782a3	CMIVDGETSSFIPSKPQGR	1C:57.02	3	2109.01	1	d1782.a1	1
d1782	pepd1782a4	EIHDSAASFISSSSQQEISIR		3	2292.11	1	d1782.a1	2
d1782	pepd1782a5	IHSTIVSNK		2	998.563	1	d1782.a1	5
d1782	pepd1782a6	IVEKIEEDIHR		3	1380.75	1	d1782.a1	10
d1783	pepd1783a1	AGVATVDDQEDIEK		2	1489.7	1	d1783.a1	5
d1783	pepd1783a2	AGVATVDDQEDIEKSEPR		3	1958.93	1	d1783.a1	1
d1783	pepd1783a3	FSNQAPNQQPTGR		2	1444.69	1	d1783.a1	3
d1783	pepd1783a4	IPNETSNEQPTAPGR		2	1610.78	1	d1783.a1	7
d1783	pepd1783a5	IVSEEGHCVVSIR	8C:57.02	2	1484.75	1	d1783.a1	4
d1783	pepd1783a6	SSGPASGYGIFSTPK		2	1455.71	1	d1783.a1	2
d1784	pepd1784a1	FSFGESTSR		2	1017.46	1	d1784.a1	2
d1784	pepd1784a2	ISAPIATGIIIVSCCPGGQASNVATYISK	14C:57.02 15C:57.02	3	2948.52	1	d1784.a1	3
d1784	pepd1784a3	NIPIPADDKDDFKE		3	1616.78	1	d1784.a1	11
d1784	pepd1784a4	NIPIPADDKDDFKE	1N:0.98	2	1617.76	1	d1784.a1	1
d1784	pepd1784a5	TISIECGMQSSAIGFIIAQK	6C:57.02	2	2154.09	1	d1784.a1	3
d1784	pepd1784a6	TISIECGMQSSAIGFIIAQK	6C:57.02 8M:15.99	2	2170.09	1	d1784.a1	2
d1785	pepd1785a1	FGIVYVDYK		2	1103.58	1	d1785.a1	3
d1785	pepd1785a2	GITPYANIYHYDIPIAIENK		3	2305.19	1	d1785.a1	1
d1785	pepd1785a3	GPSIWDAFVK		2	1119.58	1	d1785.a1	3
d1785	pepd1785a4	VVAAIGYDNGIFAPGR		2	1619.85	1	d1785.a1	8
d1785	pepd1785a5	VVAAIGYDNGIFAPGR	9N:0.98	2	1620.84	1	d1785.a1	6
d1785	pepd1785a6	YKEDVDIMK		2	1140.56	1	d1785.a1	1
d1786	pepd1786a1	AHGIAPEIPEDIYHIIK		3	1916.03	1	d1786.a1	5
d1786	pepd1786a2	GISASAIPYK		2	1006.56	1	d1786.a1	2
d1786	pepd1786a3	GISASAIPYKR		2	1162.66	1	d1786.a1	1
d1786	pepd1786a4	GITPSQIGVIIR		2	1253.76	1	d1786.a1	7
d1786	pepd1786a5	KGITPSQIGVIIR		3	1381.85	1	d1786.a1	1
d1786	pepd1786a6	TTPQDVDESICK	11C:57.02	2	1392.63	1	d1786.a1	6
d1787	pepd1787a1	AEISEIITQIESK		2	1460.78	1	d1787.a1	1
d1787	pepd1787a2	AEISEIITQIESK	9Q:0.98	2	1461.77	1	d1787.a1	1
d1787	pepd1787a3	AIESVEETER		2	1162.56	1	d1787.a1	1
d1787	pepd1787a4	FAGPFSTTSFSTNAK		2	1562.75	1	d1787.a1	11
d1787	pepd1787a5	GIITSVQDTASSVAR		2	1504.8	1	d1787.a1	4
d1787	pepd1787a6	VFASSSTVSVADK		2	1297.66	1	d1787.a1	4
d1788	pepd1788a1	CSVGAADAEEPEIR	1C:-17.03|57.02	2	1486.65	1	d1788.a1	1
d1788	pepd1788a2	CSVGAADAEEPEIR	1C:57.02	2	1503.67	1	d1788.a1	10
d1788	pepd1788a3	IIHRPSSTVVGINAFNR		3	1881.05	1	d1788.a1	2
d1788	pepd1788a4	IWVQAMMEDSSK		2	1424.65	1	d1788.a1	2
d1788	pepd1788a5	NGVIAVQTIR		2	1070.63	1	d1788.a1	2
d1788	pepd1788a6	NGVIAVQTIR	1N:0.98	2	1071.62	1	d1788.a1	5
d1789	pepd1789a1	AAFDVQYGIFK		2	1258.65	1	d1789.a1	3
d1789	pepd1789a2	AIEQQITNAIDSR		2	1458.75	1	d1789.a1	8
d1789	pepd1789a3	AIEQQITNAIDSR	4Q:0.98	2	1459.74	1	d1789.a1	2
d1789	pepd1789a4	FIIQITNVIFR		2	1363.81	1	d1789.a1	1
d1789	pepd1789a5	IFTTQIATAR		2	1121.63	1	d1789.a1	6
d1789	pepd1789a6	YNYINDIPSIDPEIYR		2	1984.97	1	d1789.a1	1
d1790	pepd1790a1	ADVQEDSTGGVQK		2	1333.62	1	d1790.a1	2
d1790	pepd1790a2	EIGGSSRPPTSGK		2	1272.65	1	d1790.a1	1
d1790	pepd1790a3	IAITAEDNAPQVR		2	1397.74	1	d1790.a1	7
d1790	pepd1790a4	IDSSIIAFWSK		2	1266.67	1	d1790.a1	5
d1790	pepd1790a5	NVSIQSHEDIAR		2	1368.69	1	d1790.a1	1
d1790	pepd1790a6	SSNSTIFDDYGR		2	1361.6	1	d1790.a1	5
d1791	pepd1791a1	ANPMFIQYFR		2	1286.64	1	d1791.a1	5
d1791	pepd1791a2	ANPMFIQYFR	4M:15.99	2	1302.63	1	d1791.a1	8
d1791	pepd1791a3	ANPMFIQYFR	4M:15.99 7Q:0.98	2	1303.61	1	d1791.a1	1
d1791	pepd1791a4	EETPNSHVVEQR		2	1424.68	1	d1791.a1	5
d1791	pepd1791a5	YFMNMYFSQR		2	1386.6	1	d1791.a1	1
d1791	pepd1791a6	YFMNMYFSQR	3M:15.99 5M:15.99	2	1418.59	1	d1791.a1	1
d1792	pepd1792a1	CSSSNEDIESGVNGSIVK	1C:57.02 13N:0.98	2	1882.83	1	d1792.a1	2
d1792	pepd1792a2	FFGEIPDFSR		2	1214.58	1	d1792.a1	7
d1792	pepd1792a3	IEFITIASNQITGGVPVEIGK		2	2186.21	1	d1792.a1	3
d1792	pepd1792a4	IPEGVTSIPR		2	1068.6	1	d1792.a1	2
d1792	pepd1792a5	ISQVISGISWER		2	1374.74	1	d1792.a1	5
d1792	pepd1792a6	SETVAYIIHEDVEGK		2	1689.83	1	d1792.a1	2
d1793	pepd1793a1	IIDVETDIIDPFIDK		2	1745.92	1	d1793.a1	2
d1793	pepd1793a2	IIITIINR		2	955.63	1	d1793.a1	2
d1793	pepd1793a3	IIQSADSETGEEK		2	1406.66	1	d1793.a1	4
d1793	pepd1793a4	IIVEPEGEAIR		2	1225.68	1	d1793.a1	5
d1793	pepd1793a5	NSDQPFIIVVR		2	1287.71	1	d1793.a1	6
d1793	pepd1793a6	WAPQQDVIK		2	1084.58	1	d1793.a1	2
d1794	pepd1794a1	AIEIQTNIENAGGEK		2	1586.8	1	d1794.a1	8
d1794	pepd1794a2	AIEIQTNIENAGGEK	5Q:0.98	2	1587.79	1	d1794.a1	1
d1794	pepd1794a3	ATGVSGEAVANAENEISK		2	1746.85	1	d1794.a1	4
d1794	pepd1794a4	EIESINSEHNYIEK		2	1704.81	1	d1794.a1	3
d1794	pepd1794a5	GKIDVASSESEIISK		2	1562.83	1	d1794.a1	1
d1794	pepd1794a6	VVAIDGAIFEK		2	1161.65	1	d1794.a1	4
d1795	pepd1795a1	ADVIDAISTAEK		2	1232.64	1	d1795.a1	7
d1795	pepd1795a2	AQNAETESNIIR		2	1345.67	1	d1795.a1	2
d1795	pepd1795a3	IQTINANFTEADAER		2	1692.82	1	d1795.a1	4
d1795	pepd1795a4	ISSFTSEAASSSDNSVIVK		2	1928.94	1	d1795.a1	6
d1795	pepd1795a5	ITQISGSVDR		2	1075.57	1	d1795.a1	1
d1795	pepd1795a6	MVNTIGVENEAK		2	1304.65	1	d1795.a1	1
d1796	pepd1796a1	ASEAYEAISTR		2	1197.57	1	d1796.a1	3
d1796	pepd1796a2	DGIVNIDSQIQSISDYISIK		2	2208.14	1	d1796.a1	2
d1796	pepd1796a3	IIEHSNIVR		2	1080.62	1	d1796.a1	3
d1796	pepd1796a4	IYYSDIPWVISK		2	1483.78	1	d1796.a1	5
d1796	pepd1796a5	MEGDQETNVYTIVAR	1M:42.01	2	1767.82	1	d1796.a1	2
d1796	pepd1796a6	MEGDQETNVYTIVAR	1M:15.99|42.01	2	1783.82	1	d1796.a1	5
d1797	pepd1797a1	DIGVSDVPIK		2	1042.58	1	d1797.a1	1
d1797	pepd1797a2	EIEDDCDTPVGR	6C:57.02	2	1405.59	1	d1797.a1	2
d1797	pepd1797a3	IAAAGIAGIIK		2	997.64	1	d1797.a1	6
d1797	pepd1797a4	MIITFVDDIPTGR		2	1477.77	1	d1797.a1	2
d1797	pepd1797a5	SYIDVQDVER		2	1223.59	1	d1797.a1	5
d1797	pepd1797a6	TNSVSAIHEDDTPEIQEVAR		3	2211.05	1	d1797.a1	3
d1798	pepd1798a1	AGTSEDFTNSVSNPDNIK		2	1895.86	1	d1798.a1	1
d1798	pepd1798a2	AGTSEDFTNSVSNPDNIKR		3	2051.96	1	d1798.a1	1
d1798	pepd1798a3	SSICDGAIGTTNVEK	4C:57.02	2	1551.73	1	d1798.a1	8
d1798	pepd1798a4	TGDIYVADAAIGIHVIPR		2	1881.02	1	d1798.a1	2
d1798	pepd1798a5	TGPEAFAFDSTGK		2	1327.62	1	d1798.a1	5
d1798	pepd1798a6	VIQTIPIKDK		2	1154.71	1	d1798.a1	2
d1799	pepd1799a1	DIEVDKPSVVIEASK		2	1628.87	1	d1799.a1	1
d1799	pepd1799a2	ESPFSNYAEVSETNSPK		2	1885.85	1	d1799.a1	4
d1799	pepd1799a3	GGPGISVEAIEK		2	1156.62	1	d1799.a1	5
d1799	pepd1799a4	IMENPDVAMAFQNPR		2	1732.81	1	d1799.a1	1
d1799	pepd1799a5	NYAFEDISPEETTK		2	1643.74	1	d1799.a1	5
d1799	pepd1799a6	QQFNQIGITPEEVISK		2	1830.96	1	d1799.a1	3
d1800	pepd1800a1	GMISIQTTCQK	9C:57.02	2	1266.62	1	d1800.a1	1
d1800	pepd1800a2	VGGADPEGDQPGDIYVTIK		2	1930.94	1	d1800.a1	5
d1800	pepd1800a3	VGGADPEGDQPGDIYVTIK	10Q:0.98	2	1931.92	1	d1800.a1	2
d1800	pepd1800a4	VREDPVFR		2	1017.55	1	d1800.a1	3
d1800	pepd1800a5	VRPGTQPGHK		2	1076.6	1	d1800.a1	2
d1800	pepd1800a6	VTIDPGVDNSDTIK		2	1473.74	1	d1800.a1	6
d1801	pepd1801a1	ASSATYENFCCVK	10C:57.02 11C:57.02	2	1536.65	1	d1801.a1	1
d1801	pepd1801a2	ESGEKPISISSFETR		3	1666.83	1	d1801.a1	6
d1801	pepd1801a3	FIQADATSIVESFSK		2	1642.83	1	d1801.a1	7
d1801	pepd1801a4	SDIQAFEESNIK		2	1380.66	1	d1801.a1	1
d1801	pepd1801a5	TIQEGIDDVK		2	1117.57	1	d1801.a1	2
d1801	pepd1801a6	VISESGIKPVVVDPNQDIYK		3	2200.19	1	d1801.a1	2
d1802	pepd1802a1	ADPQIVEDIEK		2	1256.64	1	d1802.a1	8
d1802	pepd1802a2	EIYTVYIENVK		2	1370.72	1	d1802.a1	5
d1802	pepd1802a3	IIEMETITQSEAIR		2	1633.85	1	d1802.a1	1
d1802	pepd1802a4	QAVSEIDSWIAR		2	1374.7	1	d1802.a1	1
d1802	pepd1802a5	QYSVGDPIEFVIITR		2	1736.92	1	d1802.a1	2
d1802	pepd1802a6	QYSVGDPIEFVIITR	1Q:0.98	2	1737.91	1	d1802.a1	1
d1803	pepd1803a1	QVDIINQVEISR		2	1413.77	1	d1803.a1	1
d1803	pepd1803a2	SKEEEEDTMDISIK	9M:15.99	2	1669.75	1	d1803.a1	3
d1803	pepd1803a3	TESNIGDSYAIGYDINR		2	1887.87	1	d1803.a1	7
d1803	pepd1803a4	TESNIGDSYAIGYDINR	4N:0.98	2	1888.86	1	d1803.a1	1
d1803	pepd1803a5	VVVWNPYIGQTR		2	1431.77	1	d1803.a1	5
d1803	pepd1803a6	VYHCDGIIICVAK	4C:57.02 10C:57.02	3	1547.77	1	d1803.a1	1
d1804	pepd1804a1	FDDASVTPIGTK		2	1250.63	1	d1804.a1	4
d1804	pepd1804a2	FQAIDNEDFSSDSSSGSIQR		2	2189.96	1	d1804.a1	3
d1804	pepd1804a3	SHIVSISNESIR		2	1341.71	1	d1804.a1	2
d1804	pepd1804a4	SSVISSANDDGDEWETVGPK		2	2092.93	1	d1804.a1	6
d1804	pepd1804a5	SSVISSANDDGDEWETVGPK	8N:0.98	2	2093.91	1	d1804.a1	2
d1804	pepd1804a6	TQSFVPSEISEIFGGQIK		2	1967.01	1	d1804.a1	1
d1805	pepd1805a1	GIQDVQINDNFAK		2	1461.73	1	d1805.a1	5
d1805	pepd1805a2	GMDSGFAADDQYNIYDK		2	1909.79	1	d1805.a1	2
d1805	pepd1805a3	GMDSGFAADDQYNIYDK	2M:15.99	2	1925.79	1	d1805.a1	2
d1805	pepd1805a4	ISAAQPSNIAR		2	1127.62	1	d1805.a1	2
d1805	pepd1805a5	ISEAIYVAEQK		2	1250.66	1	d1805.a1	5
d1805	pepd1805a6	YKPSQQSSAFNSGAK		2	1599.78	1	d1805.a1	2
d1806	pepd1806a1	AVEMASQSQVIVEEK	1A:42.01 4M:15.99	2	1705.83	1	d1806.a1	4
d1806	pepd1806a2	INSNDPTFASTIIDAYTQHPR		3	2361.15	1	d1806.a1	3
d1806	pepd1806a3	IPGFFGEYVGITGAR		2	1583.82	1	d1806.a1	4
d1806	pepd1806a4	ITAIEADICR	9C:57.02	2	1161.59	1	d1806.a1	3
d1806	pepd1806a5	NNIPAIGIAK		2	1010.6	1	d1806.a1	1
d1806	pepd1806a6	TVEEIISAIER		2	1259.68	1	d1806.a1	3
d1807	pepd1807a1	EAVDTQIIAHDK		2	1339.69	1	d1807.a1	3
d1807	pepd1807a2	FPAIPVVEIQR		2	1268.74	1	d1807.a1	5
d1807	pepd1807a3	IAITSIIEQYPNR		2	1517.83	1	d1807.a1	3
d1807	pepd1807a4	IGTSSTDTTCTIWDIER	10C:57.02	2	1955.9	1	d1807.a1	4
d1807	pepd1807a5	SDPNISFEHPYPPTK		2	1728.82	1	d1807.a1	2
d1807	pepd1807a6	VEIVQIDESNGEIR		2	1600.82	1	d1807.a1	1
d1808	pepd1808a1	ATDPFNER		2	949.437	1	d1808.a1	1
d1808	pepd1808a2	NAESDREEDVEEDKRE		3	1949.83	1	d1808.a1	3
d1808	pepd1808a3	NNIGGSAYGGQR		2	1193.57	1	d1808.a1	1
d1808	pepd1808a4	NPDGYIPGR		2	988.485	1	d1808.a1	5
d1808	pepd1808a5	YAYSGDVDEENEEAQSITGGK		2	2261.97	1	d1808.a1	7
d1808	pepd1808a6	YAYSGDVDEENEEAQSITGGK	11N:0.98 15Q:0.98	2	2263.94	1	d1808.a1	1
d1809	pepd1809a1	AAHNSIGIFK		2	1057.58	1	d1809.a1	1
d1809	pepd1809a2	AEASSSEIPSIPTR		2	1444.73	1	d1809.a1	5
d1809	pepd1809a3	AHNADVNVISWNR		2	1495.74	1	d1809.a1	3
d1809	pepd1809a4	DEGYAIDWSPATAGR		2	1608.73	1	d1809.a1	2
d1809	pepd1809a5	GGDAVVAHFEYHK		3	1429.69	1	d1809.a1	6
d1809	pepd1809a6	TPNIQVR		2	827.473	1	d1809.a1	1
d1810	pepd1810a1	AIIESATVDPNVK		2	1356.74	1	d1810.a1	5
d1810	pepd1810a2	AISEDGYKEFEVCHVR	13C:57.02	3	1938.9	1	d1810.a1	1
d1810	pepd1810a3	DPTKPTPVPDSIVTK		3	1594.87	1	d1810.a1	1
d1810	pepd1810a4	EITYISDKEIGDIK		2	1623.85	1	d1810.a1	4
d1810	pepd1810a5	FVPISSDSVECR	11C:57.02	2	1395.66	1	d1810.a1	4
d1810	pepd1810a6	IFFYGSQAGPVAECSIK	14C:57.02	2	1873.92	1	d1810.a1	3
d1811	pepd1811a1	AITTFINGPIIEYSK		2	1666.91	1	d1811.a1	1
d1811	pepd1811a2	FDPNGEYVR		2	1096.51	1	d1811.a1	1
d1811	pepd1811a3	IVAESTEDSTAESSSSGR		2	1812.81	1	d1811.a1	6
d1811	pepd1811a4	STDSVASIIDVVK		2	1333.72	1	d1811.a1	4
d1811	pepd1811a5	STGASQIFFNHIYDPISIVR		3	2265.17	1	d1811.a1	1
d1811	pepd1811a6	VEDNPAIAAAVR		2	1225.65	1	d1811.a1	5
d1812	pepd1812a1	DAAETSIAGPSSEK		2	1362.64	1	d1812.a1	3
d1812	pepd1812a2	EVIEIIFAPFVK		2	1404.81	1	d1812.a1	5
d1812	pepd1812a3	SEVASVCDVAEPVSVSK	7C:57.02	2	1762.85	1	d1812.a1	5
d1812	pepd1812a4	SIYQSEIIDR		2	1223.63	1	d1812.a1	2
d1812	pepd1812a5	SNIFDEIIK		2	1078.58	1	d1812.a1	2
d1812	pepd1812a6	TWIPEQTEISDEDMK	14M:15.99	2	1837.82	1	d1812.a1	1
d1813	pepd1813a1	ASIPEYDAYESFSK		2	1606.73	1	d1813.a1	6
d1813	pepd1813a2	AVVSVVSDAR		2	1002.56	1	d1813.a1	2
d1813	pepd1813a3	NIVAVNIFCQDR	9C:57.02	2	1448.73	1	d1813.a1	2
d1813	pepd1813a4	SPIGFDPTINKR		2	1344.73	1	d1813.a1	2
d1813	pepd1813a5	TSSQAIIHSYCR	11C:57.02	2	1422.68	1	d1813.a1	2
d1813	pepd1813a6	VGYANDPDKIAEVTGIEK		3	1918.98	1	d1813.a1	3
d1814	pepd1814a1	EPVSQAIADIK		2	1170.64	1	d1814.a1	1
d1814	pepd1814a2	IPIYGEGGSSAQTFTDTIR	12Q:0.98	2	2013.98	1	d1814.a1	2
d1814	pepd1814a3	ISHSAIPAEVGIVIGK		3	1590.92	1	d1814.a1	2
d1814	pepd1814a4	NSTMIICQAMK	7C:57.02	2	1296.61	1	d1814.a1	1
d1814	pepd1814a5	SQSSESSSISIDSDWVAEHAR		3	2278.02	1	d1814.a1	6
d1814	pepd1814a6	TTDGEDETKR		2	1151.52	1	d1814.a1	5
d1815	pepd1815a1	AVMSEIFGK		2	981.507	1	d1815.a1	2
d1815	pepd1815a2	GHSIADPDEIR		2	1209.59	1	d1815.a1	3
d1815	pepd1815a3	GHSIADPDEIRDAAEK		3	1723.82	1	d1815.a1	5
d1815	pepd1815a4	QSTNNTSIIITK		2	1319.72	1	d1815.a1	2
d1815	pepd1815a5	SDSVVSTYR		2	1013.49	1	d1815.a1	2
d1815	pepd1815a6	SQIIENVFADPK		2	1360.71	1	d1815.a1	3
d1816	pepd1816a1	AGEMGTIESPDDESIK		2	1678.75	1	d1816.a1	2
d1816	pepd1816a2	AGEMGTIESPDDESIK	4M:15.99	2	1694.74	1	d1816.a1	6
d1816	pepd1816a3	AGIDYESSFGK		2	1173.54	1	d1816.a1	2
d1816	pepd1816a4	DTAINISTHDSIPK		2	1511.77	1	d1816.a1	5
d1816	pepd1816a5	EYFAEEHDR		2	1195.5	1	d1816.a1	1
d1816	pepd1816a6	TIYVGGINSR		2	1079.58	1	d1816.a1	1
d1817	pepd1817a1	IAATCATAVESR	5C:57.02	2	1249.62	1	d1817.a1	4
d1817	pepd1817a2	IVAEVIIDEVAEK		2	1427.8	1	d1817.a1	2
d1817	pepd1817a3	SFDIIVIPGGINGAQR		2	1656.91	1	d1817.a1	1
d1817	pepd1817a4	SFDIIVIPGGINGAQR	12N:0.98	2	1657.89	1	d1817.a1	3
d1817	pepd1817a5	TVIIPIAHGTEPIEAVAMITVIR		3	2444.39	1	d1817.a1	1
d1817	pepd1817a6	VVVDGNVITSR		2	1158.65	1	d1817.a1	4
d1818	pepd1818a1	ADGEAIKDVGGNINR		2	1528.77	1	d1818.a1	2
d1818	pepd1818a2	GTNIGDHIGDSWIK		3	1512.74	1	d1818.a1	2
d1818	pepd1818a3	IIDIFTSINK		2	1163.67	1	d1818.a1	4
d1818	pepd1818a4	IVSFVTDYCNK	9C:57.02	2	1345.65	1	d1818.a1	4
d1818	pepd1818a5	SYMQNYGPIVEK	4Q:0.98	2	1429.67	1	d1818.a1	1
d1818	pepd1818a6	VFDAVHGIEK		2	1114.59	1	d1818.a1	4
d1819	pepd1819a1	FDEIGTIIAIDPR		2	1459.78	1	d1819.a1	1
d1819	pepd1819a2	FIDHIISDDVPIVVSR		3	1824.99	1	d1819.a1	3
d1819	pepd1819a3	IAANMIGQDR		2	1088.55	1	d1819.a1	1
d1819	pepd1819a4	IAGIYESEQEWSK		2	1539.73	1	d1819.a1	6
d1819	pepd1819a5	VVSFEEQAIVIR		2	1389.77	1	d1819.a1	1
d1819	pepd1819a6	YYGISQIEQR		2	1256.63	1	d1819.a1	5
d1820	pepd1820a1	GIGTGGNPIIGEQAAEESK		2	1827.91	1	d1820.a1	3
d1820	pepd1820a2	GIGTGGNPIIGEQAAEESKDAIANAIK		3	2624.35	1	d1820.a1	1
d1820	pepd1820a3	NVDTIIVIPNDR		2	1368.75	1	d1820.a1	8
d1820	pepd1820a4	NVDTIIVIPNDR	1N:0.98	2	1369.73	1	d1820.a1	2
d1820	pepd1820a5	SIQAIEAIEK		2	1101.62	1	d1820.a1	2
d1820	pepd1820a6	VIGVGGGGNNAVNR		2	1283.68	1	d1820.a1	1
d1821	pepd1821a1	APQEVTSEVK		2	1087.56	1	d1821.a1	4
d1821	pepd1821a2	APQEVTSEVKK		2	1215.66	1	d1821.a1	1
d1821	pepd1821a3	GFIIDGFPR		2	1021.55	1	d1821.a1	1
d1821	pepd1821a4	IAAFHSQTQPVIDYYAK		3	1951.99	1	d1821.a1	3
d1821	pepd1821a5	IIFIGPPGSGK		2	1085.64	1	d1821.a1	2
d1821	pepd1821a6	TPGVDDITGEPIIQR		2	1610.84	1	d1821.a1	6
d1822	pepd1822a1	EPIEGIEDAIR		2	1241.64	1	d1822.a1	1
d1822	pepd1822a2	EYTIDEEDRHVQDVIIK		3	2102.04	1	d1822.a1	1
d1822	pepd1822a3	IIGVTQAAAAVEPDSEK		2	1698.89	1	d1822.a1	5
d1822	pepd1822a4	IIPIITIVDNAR		2	1337.82	1	d1822.a1	1
d1822	pepd1822a5	STSNVSSGHDIISR		2	1459.71	1	d1822.a1	7
d1822	pepd1822a6	TFFFPCGTIAK	6C:57.02	2	1288.64	1	d1822.a1	1
d1823	pepd1823a1	AFIVTNQIKPYDK		2	1536.84	1	d1823.a1	5
d1823	pepd1823a2	AIVDPDGAMR		2	1044.51	1	d1823.a1	1
d1823	pepd1823a3	DGTIGEIDFR		2	1122.54	1	d1823.a1	1
d1823	pepd1823a4	GSPDVYISGPIK		2	1232.65	1	d1823.a1	4
d1823	pepd1823a5	NSIAIAISPVVK		2	1211.74	1	d1823.a1	1
d1823	pepd1823a6	SADGETYVTGIAISK		2	1511.76	1	d1823.a1	4
d1824	pepd1824a1	FTTDQIIDIIQEAIVR		2	1875.02	1	d1824.a1	1
d1824	pepd1824a2	GIAADTTTEGIR		2	1204.62	1	d1824.a1	3
d1824	pepd1824a3	ITADSDISQR		2	1105.55	1	d1824.a1	4
d1824	pepd1824a4	IYVANVPFDMPADR		2	1607.79	1	d1824.a1	4
d1824	pepd1824a5	IYVANVPFDMPADR	10M:15.99	2	1623.78	1	d1824.a1	3
d1824	pepd1824a6	IYVANVPFDMPADR	5N:0.98 10M:15.99	2	1624.77	1	d1824.a1	1
d1825	pepd1825a1	EAIDVGISR		2	959.516	1	d1825.a1	3
d1825	pepd1825a2	IQEEEASSVTR		2	1248.61	1	d1825.a1	1
d1825	pepd1825a3	SFVIIQGPPGTGK		2	1300.73	1	d1825.a1	1
d1825	pepd1825a4	SIITSSASPIDKR		2	1374.76	1	d1825.a1	3
d1825	pepd1825a5	SSSQIAIISPYNYQVK		2	1797.94	1	d1825.a1	3
d1825	pepd1825a6	VVDINTVDGFQGR		2	1419.72	1	d1825.a1	5
d1826	pepd1826a1	AIAATNDISGVER		2	1316.68	1	d1826.a1	4
d1826	pepd1826a2	EITAGENYFVDIPETSK		2	1912.92	1	d1826.a1	3
d1826	pepd1826a3	EITAGENYFVDIPETSK	7N:0.98	2	1913.9	1	d1826.a1	1
d1826	pepd1826a4	INDIPGAETIFK		2	1317.7	1	d1826.a1	3
d1826	pepd1826a5	WIPSPETVR		2	1084.58	1	d1826.a1	4
d1826	pepd1826a6	YIEEPIYNR		2	1196.59	1	d1826.a1	1
d1827	pepd1827a1	AYINITNQTDR		2	1308.65	1	d1827.a1	2
d1827	pepd1827a2	HVSSADAVDSDISYR		2	1621.75	1	d1827.a1	4
d1827	pepd1827a3	INPSADVSGQTK		2	1216.62	1	d1827.a1	3
d1827	pepd1827a4	IQTQQIIGAPVSR		2	1410.81	1	d1827.a1	1
d1827	pepd1827a5	SGGGIHNYIYK		2	1208.61	1	d1827.a1	4
d1827	pepd1827a6	YDFIVEHDVK		2	1264.62	1	d1827.a1	2
d1828	pepd1828a1	DGVDISMSDITNDGK		2	1566.7	1	d1828.a1	3
d1828	pepd1828a2	FSVIWNFQQVK		2	1395.74	1	d1828.a1	1
d1828	pepd1828a3	GAQIDPSASTFIGIDNNR		2	1875.92	1	d1828.a1	8
d1828	pepd1828a4	NAQFSWVTEDGKQER		2	1794.84	1	d1828.a1	1
d1828	pepd1828a5	SPSSSIDDVEAK		2	1234.58	1	d1828.a1	1
d1828	pepd1828a6	TAFPGIGAPVTHVDATFDGK		3	2001.01	1	d1828.a1	2
d1829	pepd1829a1	ASPVVQFMTR		2	1135.59	1	d1829.a1	2
d1829	pepd1829a2	ENPSTEEIEAEQK		2	1503.68	1	d1829.a1	6
d1829	pepd1829a3	IGAAATAFIHK		2	1099.63	1	d1829.a1	3
d1829	pepd1829a4	IINEDPVFEK		2	1203.63	1	d1829.a1	3
d1829	pepd1829a5	TVPGFDTIMDK		2	1223.6	1	d1829.a1	1
d1829	pepd1829a6	TVPGFDTIMDK	9M:15.99	2	1239.59	1	d1829.a1	1
d1830	pepd1830a1	DSTVIIHIIR		2	1166.69	1	d1830.a1	1
d1830	pepd1830a2	FKPAYIISDGR		2	1266.68	1	d1830.a1	2
d1830	pepd1830a3	IAPDEEFEEYIR		2	1510.71	1	d1830.a1	3
d1830	pepd1830a4	IGGGSIIEYSSR		2	1238.64	1	d1830.a1	4
d1830	pepd1830a5	IMTSITDVEVAEPISK		2	1732.9	1	d1830.a1	3
d1830	pepd1830a6	NDIDSVSEEVDR		2	1377.61	1	d1830.a1	3
d1831	pepd1831a1	AQFETIDYTEDEYQK		2	1879.82	1	d1831.a1	2
d1831	pepd1831a2	DIATVDSIIIR		2	1215.69	1	d1831.a1	3
d1831	pepd1831a3	IQQGVAPFEEK		2	1245.65	1	d1831.a1	1
d1831	pepd1831a4	NIDATMIIHDVPFTEDK		3	1958.95	1	d1831.a1	1
d1831	pepd1831a5	SAIGIGTIIQDGIGDTIR		2	1799.99	1	d1831.a1	7
d1831	pepd1831a6	TVMVGNVAIGSEHPIR		2	1679.89	1	d1831.a1	1
d1832	pepd1832a1	ASEDINIVAESK	1A:42.01	2	1317.65	1	d1832.a1	1
d1832	pepd1832a2	EADIPESGTSVK		2	1232.6	1	d1832.a1	3
d1832	pepd1832a3	KGEENVIVDNSK		2	1331.68	1	d1832.a1	1
d1832	pepd1832a4	SSVGSASGFSFR		2	1188.56	1	d1832.a1	4
d1832	pepd1832a5	TSIKPVVAGGSKPK		3	1368.82	1	d1832.a1	3
d1832	pepd1832a6	TSIVSAPIKK		2	1043.65	1	d1832.a1	3
d1833	pepd1833a1	ADGIGVSSCIER	9C:57.02	2	1263.6	1	d1833.a1	1
d1833	pepd1833a2	AIESANIGGDKINTIDK		2	1758.92	1	d1833.a1	1
d1833	pepd1833a3	GFSSEGYIDGK		2	1159.53	1	d1833.a1	1
d1833	pepd1833a4	GFSSEGYIDGKNER		2	1558.71	1	d1833.a1	4
d1833	pepd1833a5	IISGESGISIIDR		2	1359.75	1	d1833.a1	5
d1833	pepd1833a6	NDDPQTASRPWDK		2	1529.7	1	d1833.a1	3
d1834	pepd1834a1	AFQNAIFYINSFSDK		2	1764.86	1	d1834.a1	5
d1834	pepd1834a2	AFQNAIFYINSFSDK	10N:0.98	2	1765.84	1	d1834.a1	1
d1834	pepd1834a3	DIHIFNSNTGIR		3	1386.71	1	d1834.a1	2
d1834	pepd1834a4	GYSQWVSPEITCDSIK	12C:57.02	2	1869.87	1	d1834.a1	1
d1834	pepd1834a5	NVHIINVK		2	936.563	1	d1834.a1	4
d1834	pepd1834a6	YGEHPDEKYDPK		2	1477.66	1	d1834.a1	2
d1835	pepd1835a1	AGIDAISDTYSIIR		2	1494.78	1	d1835.a1	1
d1835	pepd1835a2	FSESVAQSDVDEAIR		2	1652.78	1	d1835.a1	3
d1835	pepd1835a3	IAEDGDIYNK		2	1137.54	1	d1835.a1	2
d1835	pepd1835a4	SIAPEIYGHEDIKK		3	1599.84	1	d1835.a1	3
d1835	pepd1835a5	TAVIAAANPAWGR		2	1297.7	1	d1835.a1	5
d1835	pepd1835a6	YMEIIQEVSNR		2	1381.68	1	d1835.a1	1
d1836	pepd1836a1	DTPDTSTADFGITK		2	1468.68	1	d1836.a1	1
d1836	pepd1836a2	DTTGSAVVQPDAATSIQVAK		2	1959	1	d1836.a1	8
d1836	pepd1836a3	EIEEVIDGDVSK		2	1332.65	1	d1836.a1	1
d1836	pepd1836a4	FIAPMVEEQTQQK		2	1548.77	1	d1836.a1	1
d1836	pepd1836a5	SNDTSEIVNNGAIVGDGQK		2	1917.91	1	d1836.a1	3
d1836	pepd1836a6	VETTIHEEGAPIIFEGK		3	1869.96	1	d1836.a1	1
d1837	pepd1837a1	AVASVGVSGSHR		2	1126.6	1	d1837.a1	3
d1837	pepd1837a2	GTTIFGYGYDFR		2	1396.65	1	d1837.a1	5
d1837	pepd1837a3	IAIPFNFAIIDWAAK		2	1689.94	1	d1837.a1	2
d1837	pepd1837a4	IDIIIIGIK		2	997.666	1	d1837.a1	2
d1837	pepd1837a5	IFIANIAFK		2	1036.62	1	d1837.a1	1
d1837	pepd1837a6	QSIWSIYNPK		2	1235.64	1	d1837.a1	2
d1838	pepd1838a1	QIEDIQIQR		2	1142.62	1	d1838.a1	2
d1838	pepd1838a2	QVIDPSTSTSQEIK		2	1532.78	1	d1838.a1	1
d1838	pepd1838a3	SEQTAPEQHIGESK		2	1540.72	1	d1838.a1	3
d1838	pepd1838a4	SSVPSNNIDGAPSSVEISK		2	1887.93	1	d1838.a1	2
d1838	pepd1838a5	SVEDATPSAEATSR		2	1420.66	1	d1838.a1	4
d1838	pepd1838a6	VSPFVSPGVASK		2	1174.65	1	d1838.a1	3
d1839	pepd1839a1	EIIPVIPGISATVIPEIISR		2	2117.26	1	d1839.a1	1
d1839	pepd1839a2	EIVTSIGPAYIK		2	1290.73	1	d1839.a1	5
d1839	pepd1839a3	IAIIDFGIVTK		2	1189.72	1	d1839.a1	1
d1839	pepd1839a4	IGFIPDGVNIAPIIPVIAK		2	1947.17	1	d1839.a1	4
d1839	pepd1839a5	SSMSNNPDQVVDVSQVVR	3M:15.99	2	1976.93	1	d1839.a1	1
d1839	pepd1839a6	VFDQAIEGGGAK		2	1191.6	1	d1839.a1	3
d1840	pepd1840a1	GIYIINWIYR		2	1310.73	1	d1840.a1	4
d1840	pepd1840a2	IAGDMTHIASVIVIIIK		2	1794.06	1	d1840.a1	2
d1840	pepd1840a3	IAGDMTHIASVIVIIIK	5M:15.99	3	1810.05	1	d1840.a1	1
d1840	pepd1840a4	NIDNITGQYIFIIGGYR		2	1957.02	1	d1840.a1	3
d1840	pepd1840a5	SCAGVSIK	2C:57.02	2	821.419	1	d1840.a1	1
d1840	pepd1840a6	TQEIYAIVFATR		2	1411.76	1	d1840.a1	4
d1841	pepd1841a1	IIEDGVDPDQPGFVQK		2	1756.88	1	d1841.a1	3
d1841	pepd1841a2	IIEDGVDPDQPGFVQK	15Q:0.98	2	1757.86	1	d1841.a1	3
d1841	pepd1841a3	IYPENPIIIWENAR		2	1727.91	1	d1841.a1	2
d1841	pepd1841a4	KGNQEFAASIR		2	1220.64	1	d1841.a1	1
d1841	pepd1841a5	SPAPQEGFEIK		2	1202.61	1	d1841.a1	4
d1841	pepd1841a6	VAAIIPESAIYTQIIEFESR		2	2250.2	1	d1841.a1	2
d1842	pepd1842a1	AACPVPFDEAK	3C:57.02	2	1204.57	1	d1842.a1	1
d1842	pepd1842a2	INTEVINPIIQDIVK		2	1708.98	1	d1842.a1	4
d1842	pepd1842a3	IQIIGIGTAIK		2	1126.72	1	d1842.a1	1
d1842	pepd1842a4	YIGIVEDCCCDYETVNR	8C:57.02 9C:57.02 10C:57.02	2	2165.89	1	d1842.a1	2
d1842	pepd1842a5	YTGYIGPSAR		2	1084.54	1	d1842.a1	2
d1842	pepd1842a6	YVHDMSPAAER		2	1275.58	1	d1842.a1	4
d1843	pepd1843a1	DIASGTVGGAAQIVVGHPFDTIK		3	2253.19	1	d1843.a1	1
d1843	pepd1843a2	IQAQGAIAGASTTSSVVAAVK		2	1930.06	1	d1843.a1	5
d1843	pepd1843a3	IQSQPTPAPGQIPR		2	1489.81	1	d1843.a1	3
d1843	pepd1843a4	IQSQPTPAPGQIPR	11Q:0.98	2	1490.8	1	d1843.a1	1
d1843	pepd1843a5	SVIQVDDYK		2	1066.54	1	d1843.a1	1
d1843	pepd1843a6	SVIQVDDYKNPR		2	1433.74	1	d1843.a1	3
d1844	pepd1844a1	IATQSGDVSR		2	1033.53	1	d1844.a1	1
d1844	pepd1844a2	IGVEGVASIPR		2	1097.63	1	d1844.a1	4
d1844	pepd1844a3	NFEEDEEEEDESVEK		2	1856.72	1	d1844.a1	6
d1844	pepd1844a4	QIVEHEIQETGFSPETEK		3	2101.01	1	d1844.a1	1
d1844	pepd1844a5	TGYITISSPK		2	1066.58	1	d1844.a1	1
d1844	pepd1844a6	TISGIFVQIR		2	1133.67	1	d1844.a1	1
d1845	pepd1845a1	AVDINPTDYR		2	1163.57	1	d1845.a1	2
d1845	pepd1845a2	AVNCTDTEGIAINQIAK	4C:57.02	2	1817.91	1	d1845.a1	3
d1845	pepd1845a3	EFFIGNAYQEIR		2	1486.73	1	d1845.a1	1
d1845	pepd1845a4	NTPAAIDAYR		2	1091.55	1	d1845.a1	4
d1845	pepd1845a5	SIFFIPNDSR		2	1195.61	1	d1845.a1	2
d1845	pepd1845a6	YYAIYIAGEK		2	1190.61	1	d1845.a1	2
d1846	pepd1846a1	ANMVIPVPAFTVISGGK	3M:15.99	2	1716.94	1	d1846.a1	4
d1846	pepd1846a2	ASVPSGDSSGTYEAIEIR		2	1838.88	1	d1846.a1	4
d1846	pepd1846a3	DAQWGVVTSHR		2	1255.62	1	d1846.a1	1
d1846	pepd1846a4	ISEAIIGMDPK		2	1173.62	1	d1846.a1	1
d1846	pepd1846a5	KIEDAVNAAVR		2	1185.66	1	d1846.a1	3
d1846	pepd1846a6	VNQIGTVTEAIEVVK		2	1599.9	1	d1846.a1	1
d1847	pepd1847a1	ASIVECNWDIEAAQK	6C:57.02	2	1733.82	1	d1847.a1	1
d1847	pepd1847a2	DIVSSEAMANER		2	1321.61	1	d1847.a1	4
d1847	pepd1847a3	DIVSSEAMANER	8M:15.99	2	1337.6	1	d1847.a1	1
d1847	pepd1847a4	FIVNDAINIK		2	1146.65	1	d1847.a1	3
d1847	pepd1847a5	TAAEGMIAVAQNEGK		2	1489.73	1	d1847.a1	3
d1847	pepd1847a6	TAAEGMIAVAQNEGK	6M:15.99	2	1505.73	1	d1847.a1	2
d1848	pepd1848a1	IADPFDYGGGIVNPEK		2	1691.83	2	d1848.a1 d1848.a2	2
d1848	pepd1848a2	ITAATTITGQPATTK		2	1474.81	1	d1848.a1	5
d1848	pepd1848a3	TIIQDFQSTR		2	1208.63	1	d1848.a1	1
d1848	pepd1848a4	TSPSGEPIFAEGSNK		2	1520.72	1	d1848.a1	1
d1848	pepd1848a5	TSPSGEPIFAEGSNKK		2	1648.82	1	d1848.a1	1
d1848	pepd1848a6	TSPSGEPIFAQGSNK	11Q:0.98	2	1520.72	1	d1848.a2	1
d1848	pepd1848a7	TVIVFDSATPIAGK		2	1418.79	1	d1848.a1	4
d1849	pepd1849a1	DFPAAGSNISESQIDEQR		2	1963.9	1	d1849.a1	1
d1849	pepd1849a2	DIHVAEER		2	968.48	2	d1849.a1 d1849.a2	1
d1849	pepd1849a3	IPADEIVQVIAK		2	1295.76	1	d1849.a2	4
d1849	pepd1849a4	NNEEVSHNNR		2	1212.54	1	d1849.a1	1
d1849	pepd1849a5	SAEESTSGHGDIK		2	1317.59	1	d1849.a1	3
d1849	pepd1849a6	SENSSGWPGSSISR		2	1450.66	1	d1849.a2	1
d1849	pepd1849a7	STFDEDIYTTR		2	1347.61	1	d1849.a1	3
d1849	pepd1849a8	TFIIPADEIVQVIAK		2	1656.96	1	d1849.a1	4
d1850	pepd1850a1	AKPVSIEVYNPNGK	1A:42.01	2	1557.83	1	d1850.a1	4
d1850	pepd1850a2	AKPVSIEVYNPNGK	1A:42.01 12N:0.98	2	1558.81	1	d1850.a1	2
d1850	pepd1850a3	EADIISIHPVIDK		2	1449.79	1	d1850.a1	4
d1850	pepd1850a4	FVTAYGQFIK		2	1173.63	1	d1850.a1	1
d1850	pepd1850a5	GPVIDEAAIVEHIK		2	1490.82	1	d1850.a1	1
d1850	pepd1850a6	IVEADEFMR		2	1109.53	1	d1850.a1	1
d1851	pepd1851a1	ANNAEAAGASAIIIINNQK		2	1883	1	d1851.a1	1
d1851	pepd1851a2	ISGDVVIVER		2	1086.62	1	d1851.a1	1
d1851	pepd1851a3	KRDDIWIIWTK		3	1473.82	1	d1851.a1	4
d1851	pepd1851a4	SGEDGIPMIIK		2	1159.6	1	d1851.a1	3
d1851	pepd1851a5	VQTWIDGVENEEFVGVGAR		2	2105.03	1	d1851.a1	2
d1851	pepd1851a6	VSAQIYSPR		2	1020.55	1	d1851.a1	2
d1852	pepd1852a1	HVETIIPDANPR		2	1361.72	1	d1852.a1	5
d1852	pepd1852a2	IAGICPIMPEEVGIIIR	5C:57.02	2	1881.03	1	d1852.a1	1
d1852	pepd1852a3	IQGGFHEIR		2	1056.56	1	d1852.a1	1
d1852	pepd1852a4	NAEKEEDIDEEDISSSGIFFGHK		3	2596.17	1	d1852.a1	2
d1852	pepd1852a5	NSIPDVVAVSR		2	1156.63	1	d1852.a1	3
d1852	pepd1852a6	SIIEGIMESSK		2	1193.61	1	d1852.a1	1
d1853	pepd1853a1	GIWNGTDVAIK		2	1173.63	1	d1853.a1	1
d1853	pepd1853a2	SISITPEIGDDIVR		2	1514.81	1	d1853.a1	1
d1853	pepd1853a3	TASSSPEHISFR		2	1318.64	1	d1853.a1	1
d1853	pepd1853a4	VGIGFFGEVFR		2	1227.65	1	d1853.a1	1
d1853	pepd1853a5	VIADTVGIQSR		2	1158.65	1	d1853.a1	4
d1853	pepd1853a6	VVYAIAYEGAR		2	1211.64	1	d1853.a1	5
d1854	pepd1854a1	AIAAVIQQASTK		2	1200.69	1	d1854.a1	4
d1854	pepd1854a2	DTIPGFIANIAATIITTGK		2	1917.07	1	d1854.a1	1
d1854	pepd1854a3	DTTVTESIFNFER		2	1558.74	1	d1854.a1	5
d1854	pepd1854a4	ECGHNVQVPISER	2C:57.02	3	1524.72	1	d1854.a1	1
d1854	pepd1854a5	GCIIIIPDVIK	2C:57.02	2	1240.73	1	d1854.a1	1
d1854	pepd1854a6	SVDEVIQHHDFFIDK		3	1828.89	1	d1854.a1	1
d1855	pepd1855a1	DIYNAISPYHSK		2	1407.69	1	d1855.a1	3
d1855	pepd1855a2	ESCIPEPGPIIR	3C:57.02	2	1367.7	1	d1855.a1	1
d1855	pepd1855a3	ITNVIVVDIIK		2	1226.77	1	d1855.a1	1
d1855	pepd1855a4	IVGESYIAK		2	979.546	1	d1855.a1	1
d1855	pepd1855a5	SAIVSQNHSR		2	1098.57	1	d1855.a1	1
d1855	pepd1855a6	SVIYNPEVITSQK		2	1477.79	1	d1855.a1	6
d1856	pepd1856a1	AEPPIGPEVVR		2	1163.64	1	d1856.a1	3
d1856	pepd1856a2	AQIGFQSAR		2	977.516	1	d1856.a1	1
d1856	pepd1856a3	DTMPTASINFFR		2	1399.67	1	d1856.a1	1
d1856	pepd1856a4	DTMPTASINFFR	3M:15.99	2	1415.66	1	d1856.a1	1
d1856	pepd1856a5	EATIIGHAMIPVSSIEQR		3	1952.03	1	d1856.a1	1
d1856	pepd1856a6	VQTIIGDFAAQGER		2	1504.78	1	d1856.a1	6
d1857	pepd1857a1	AIAASIATAGVFPGR		2	1401.78	1	d1857.a1	5
d1857	pepd1857a2	GDPIGCCDVTPAGYSR	6C:57.02 7C:57.02	2	1724.74	1	d1857.a1	2
d1857	pepd1857a3	HGYIASPFFK		2	1166.6	1	d1857.a1	3
d1857	pepd1857a4	IIYNFISAR		2	1096.61	1	d1857.a1	1
d1857	pepd1857a5	MTQMIGDICGGK	9C:57.02	2	1310.59	1	d1857.a1	1
d1857	pepd1857a6	SVIYISIHR		2	1087.63	1	d1857.a1	1
d1858	pepd1858a1	ICNIIDETIER	2C:57.02	2	1375.69	1	d1858.a1	1
d1858	pepd1858a2	IVDANEDYEAR		2	1294.59	1	d1858.a1	2
d1858	pepd1858a3	NFNEITSIEEAK		2	1394.68	1	d1858.a1	3
d1858	pepd1858a4	NFNEITSIEEAK	1N:0.98 3N:0.98	2	1396.65	1	d1858.a1	1
d1858	pepd1858a5	SSTIIEQTR	1S:42.01	2	1076.56	1	d1858.a1	2
d1858	pepd1858a6	TEPIQDIDR		2	1086.54	1	d1858.a1	4
d1859	pepd1859a1	AAVDATIPFIAK		2	1216.69	1	d1859.a1	4
d1859	pepd1859a2	AIISIGTVTTPVVFDQIIR		2	2043.18	1	d1859.a1	1
d1859	pepd1859a3	ASINVFSDGIRPDNAISR		3	1931.99	1	d1859.a1	2
d1859	pepd1859a4	IGSYAIIAR		2	963.562	1	d1859.a1	2
d1859	pepd1859a5	ISITSITSYPGEK		2	1395.74	1	d1859.a1	1
d1859	pepd1859a6	TIFIINSVSQR		2	1277.72	1	d1859.a1	2
d1860	pepd1860a1	GIAHIHSISPR		2	1187.66	1	d1860.a1	3
d1860	pepd1860a2	RFEMEEIAQATK		2	1452.72	1	d1860.a1	1
d1860	pepd1860a3	RFEMEEIAQATK	4M:15.99	2	1468.71	1	d1860.a1	1
d1860	pepd1860a4	RPGIPTQEFVNEVR		3	1641.87	1	d1860.a1	2
d1860	pepd1860a5	RPTMSFVVTEIER	4M:15.99	3	1580.81	1	d1860.a1	1
d1860	pepd1860a6	TANVIVDENFIAK		2	1433.76	1	d1860.a1	4
d1861	pepd1861a1	DMFTSDIEIAR		2	1297.61	1	d1861.a1	1
d1861	pepd1861a2	EINIPIPVNK		2	1136.67	1	d1861.a1	2
d1861	pepd1861a3	ITATSVVIEFNHQAR		2	1685.9	1	d1861.a1	3
d1861	pepd1861a4	KRPSIEDKR		3	1128.65	1	d1861.a1	1
d1861	pepd1861a5	NYGEAPPFVVVVQGPPGVGK		2	2011.06	1	d1861.a1	3
d1861	pepd1861a6	YQTIPVFAIEDR		2	1451.75	1	d1861.a1	2
d1862	pepd1862a1	AFEGSPIIIK		2	1074.62	1	d1862.a1	1
d1862	pepd1862a2	FCICPGGSQVNSAR	2C:57.02 4C:57.02	2	1552.7	1	d1862.a1	3
d1862	pepd1862a3	TIDPDEADIFFIPISCHK	16C:57.02	3	2118.02	1	d1862.a1	1
d1862	pepd1862a4	TIGADHFFVTCHDVGVR	11C:57.02	3	1930.92	1	d1862.a1	1
d1862	pepd1862a5	VYIYPDGDPNTFYQTPR		2	2045.96	1	d1862.a1	3
d1862	pepd1862a6	YASEGYFFQNIR		2	1494.7	1	d1862.a1	3
d1863	pepd1863a1	FFESFPEIR		2	1171.58	1	d1863.a1	3
d1863	pepd1863a2	IENIEVIDVSGSAK		2	1473.78	1	d1863.a1	1
d1863	pepd1863a3	IENIEVIDVSGSAK	3N:0.98	2	1474.76	1	d1863.a1	1
d1863	pepd1863a4	IQHIDFSGSQIER		3	1529.77	1	d1863.a1	2
d1863	pepd1863a5	SENASSSDAVVISQEITEK		2	1993.96	1	d1863.a1	1
d1863	pepd1863a6	VVDISGTQVETPEIPADTK		2	1999.02	1	d1863.a1	4
d1864	pepd1864a1	AAPGTTNSSIVASIAK		2	1487.81	1	d1864.a1	1
d1864	pepd1864a2	DGGVQIISTIISR		2	1358.76	1	d1864.a1	2
d1864	pepd1864a3	GAVASTTGGAVEEPEYIAR		2	1877.92	1	d1864.a1	2
d1864	pepd1864a4	IASIIKDEVAK		2	1186.7	1	d1864.a1	3
d1864	pepd1864a5	NAQSFSYDAISK		2	1330.63	1	d1864.a1	2
d1864	pepd1864a6	TEDISPGDVEATTGQEIIPR		2	2128.04	1	d1864.a1	2
d1865	pepd1865a1	DIFIPSVVSIAVPIAIMSITSEVNGK		3	2700.49	1	d1865.a1	1
d1865	pepd1865a2	EQDPKDVIASEK		2	1358.68	1	d1865.a1	1
d1865	pepd1865a3	IKVPQAISR		2	1011.63	1	d1865.a1	3
d1865	pepd1865a4	IVPQSEYR		2	991.521	1	d1865.a1	1
d1865	pepd1865a5	IVTDNITTR		2	1032.57	1	d1865.a1	5
d1865	pepd1865a6	KIVPQSEYR		2	1119.62	1	d1865.a1	1
d1866	pepd1866a1	AIDGGTGIAVIAIIISR		2	1639.97	1	d1866.a1	2
d1866	pepd1866a2	AIENPNITPSSSIR		2	1498.79	1	d1866.a1	4
d1866	pepd1866a3	FSNINFVDAENSNR		2	1626.75	1	d1866.a1	1
d1866	pepd1866a4	GIDVIGYSINAFR		2	1424.75	1	d1866.a1	1
d1866	pepd1866a5	VFIVSIYDITDDGEQR	15Q:0.98	2	1870.91	1	d1866.a1	1
d1866	pepd1866a6	YAVVTISDCR	9C:57.02	2	1183.58	1	d1866.a1	3
d1867	pepd1867a1	AGATDAIIENAETSIQIGSK		2	1989.01	1	d1867.a1	3
d1867	pepd1867a2	AIGGIGIISIGGK		2	1155.71	1	d1867.a1	4
d1867	pepd1867a3	AQDIPHIIEIKK		3	1404.82	1	d1867.a1	1
d1867	pepd1867a4	ASDINVVSAATQK		2	1303.69	1	d1867.a1	1
d1867	pepd1867a5	IAFPGSPIYAR		2	1191.65	1	d1867.a1	2
d1867	pepd1867a6	KAADFIDER		2	1064.54	1	d1867.a1	1
d1868	pepd1868a1	GSFGSVYEGISGDGDFFAVK		2	2038.94	1	d1868.a1	2
d1868	pepd1868a2	GTPFWMAPEVINR		2	1517.76	1	d1868.a1	2
d1868	pepd1868a3	IISQIQHQNIVR		3	1448.83	1	d1868.a1	1
d1868	pepd1868a4	IVADGVVENR		2	1071.58	1	d1868.a1	3
d1868	pepd1868a5	IVADGVVENRR		2	1227.68	1	d1868.a1	1
d1868	pepd1868a6	SIEFPEPTSFR		2	1309.64	1	d1868.a1	3
d1869	pepd1869a1	ANGFSDVITVIK	2N:0.98	2	1264.68	1	d1869.a1	2
d1869	pepd1869a2	GKIEEIEIPTPK		2	1353.76	1	d1869.a1	1
d1869	pepd1869a3	MSSGDASFTAPFK		2	1345.61	1	d1869.a1	3
d1869	pepd1869a4	MSSGDASFTAPFK	1M:15.99	2	1361.6	1	d1869.a1	2
d1869	pepd1869a5	NSNHDENEFISFEPNQNTK		3	2263.99	1	d1869.a1	1
d1869	pepd1869a6	TYQNVIYQNK		2	1270.64	1	d1869.a1	3
d1870	pepd1870a1	ENINEQPSSIVGGK		2	1471.74	1	d1870.a1	2
d1870	pepd1870a2	ESVSISDDISAK		2	1250.61	1	d1870.a1	1
d1870	pepd1870a3	FETVNSVEEQVR		2	1436.7	1	d1870.a1	1
d1870	pepd1870a4	KEEDAPVIDDDAINDIIAR		3	2112.05	1	d1870.a1	1
d1870	pepd1870a5	TSNATDDETIIENEDESDQAK		2	2324.98	1	d1870.a1	5
d1870	pepd1870a6	VENEIPEK	3N:0.98	2	958.473	1	d1870.a1	1
d1871	pepd1871a1	EFIIHFGPR		2	1115.6	1	d1871.a1	1
d1871	pepd1871a2	ENVDNVDSNPNEIYR		2	1777.8	1	d1871.a1	1
d1871	pepd1871a3	FVSATSVYVK		2	1100.6	1	d1871.a1	1
d1871	pepd1871a4	IESIIQQIHASSSSSGK		3	1771.92	1	d1871.a1	2
d1871	pepd1871a5	ISCPPFFSVIPDTTGR	3C:57.02	2	1793.89	1	d1871.a1	1
d1871	pepd1871a6	YVPGIIPSTYGAER		2	1522.79	1	d1871.a1	5
d1872	pepd1872a1	EIQAIHPDHPDIVVIK		3	1824	1	d1872.a1	2
d1872	pepd1872a2	FINDHMFHHIK		3	1438.7	1	d1872.a1	2
d1872	pepd1872a3	FTAEQQCMSSEVIK	7C:57.02	2	1657.76	1	d1872.a1	1
d1872	pepd1872a4	QEGIIWFR		2	1048.56	1	d1872.a1	2
d1872	pepd1872a5	SEFNREPIYAK		2	1353.68	1	d1872.a1	3
d1872	pepd1872a6	VTGEAHATQISAEHNASIESVR		3	2307.13	1	d1872.a1	1
d1873	pepd1873a1	AIIINDNEISSICK	13C:57.02	2	1589.82	1	d1873.a1	1
d1873	pepd1873a2	AIPAEIAVNKR		2	1181.7	1	d1873.a1	1
d1873	pepd1873a3	FNNITDIQGIK		2	1262.67	1	d1873.a1	1
d1873	pepd1873a4	IDTDDETFDAYHNK		2	1683.71	1	d1873.a1	4
d1873	pepd1873a5	SAEEEQSKEDR		2	1307.57	1	d1873.a1	1
d1873	pepd1873a6	TIIIPSVNVFNAQPIEK		2	1883.06	1	d1873.a1	3
d1874	pepd1874a1	EAANSEIFANNFK		2	1454.69	1	d1874.a1	2
d1874	pepd1874a2	EAANSEIFANNFK	4N:0.98	2	1455.68	1	d1874.a1	1
d1874	pepd1874a3	IAAIGEDIIAIAADQPFR		2	1884.02	1	d1874.a1	5
d1874	pepd1874a4	IGPTFIK		2	775.471	1	d1874.a1	1
d1874	pepd1874a5	TAIFFINSFEER		2	1473.74	1	d1874.a1	1
d1874	pepd1874a6	VIAEYIQK		2	963.551	1	d1874.a1	1
d1875	pepd1875a1	CAVVGNSGDIIK	1C:57.02	2	1232.63	1	d1875.a1	3
d1875	pepd1875a2	EYIDVRPDGWIDYAAMR		3	2069.97	1	d1875.a1	1
d1875	pepd1875a3	IDDIVCVR	6C:57.02	2	989.508	1	d1875.a1	1
d1875	pepd1875a4	KEDWSSVPSR		2	1190.58	1	d1875.a1	1
d1875	pepd1875a5	TEFGEEIDSHDAVFR		2	1751.79	1	d1875.a1	3
d1875	pepd1875a6	VFEAIEFK		2	982.524	1	d1875.a1	2
d1876	pepd1876a1	EACNAEIIIGGAK	3C:57.02	2	1345.68	1	d1876.a1	5
d1876	pepd1876a2	FIIYIYHK		2	1096.62	1	d1876.a1	1
d1876	pepd1876a3	IFVIGPVR		2	900.567	1	d1876.a1	2
d1876	pepd1876a4	SPTQEANEPPVPIYIVTDPFQIPADFINPSPEK		3	3650.83	1	d1876.a1	1
d1876	pepd1876a5	SPTQEANEPPVPIYIVTDPFQIPADFINPSPEK	21Q:0.98	3	3651.81	1	d1876.a1	1
d1876	pepd1876a6	YCGISYEEKEEVR	2C:57.02	2	1661.75	1	d1876.a1	1
d1877	pepd1877a1	AVTEISEAGNWR		2	1332.65	1	d1877.a1	1
d1877	pepd1877a2	DPEGYVPIHVVASFK		2	1657.86	1	d1877.a1	2
d1877	pepd1877a3	GGVGGEQEPDIVSK		2	1371.68	1	d1877.a1	4
d1877	pepd1877a4	INAGAPEFVPGR		2	1227.65	1	d1877.a1	1
d1877	pepd1877a5	ISPITESAIEEIQSR		2	1672.88	1	d1877.a1	2
d1877	pepd1877a6	TGIPEDSIQK		2	1087.56	1	d1877.a1	1
d1878	pepd1878a1	DQQNPIQQFQVK		2	1472.75	1	d1878.a1	1
d1878	pepd1878a2	FKEIETGFK		2	1098.58	1	d1878.a1	2
d1878	pepd1878a3	FSKPSVEDPYYTR		2	1588.76	1	d1878.a1	1
d1878	pepd1878a4	GIIADPTIPIITDSAIR		2	1766.01	1	d1878.a1	5
d1878	pepd1878a5	IIIIDHIQR		2	1120.68	1	d1878.a1	1
d1878	pepd1878a6	QTQAIVGGPIVQAR		2	1437.82	1	d1878.a1	1
d1879	pepd1879a1	GIAYIHSGCDQK	9C:57.02	2	1348.63	1	d1879.a1	2
d1879	pepd1879a2	GTIPDETIIAVK		2	1256.71	1	d1879.a1	1
d1879	pepd1879a3	GVCVPVSQSISIPVSCEAR	3C:57.02 16C:57.02	2	2045.02	1	d1879.a1	3
d1879	pepd1879a4	NSPENHDIIGYVK		2	1485.73	1	d1879.a1	1
d1879	pepd1879a5	QSASYIASQEVSGPR		2	1579.77	1	d1879.a1	1
d1879	pepd1879a6	SQIPVWSTPVIASPVK		2	1708.96	1	d1879.a1	3
d1880	pepd1880a1	DKEIFDVSK		2	1080.56	1	d1880.a1	1
d1880	pepd1880a2	EIAAQTFGVINK		2	1290.71	1	d1880.a1	2
d1880	pepd1880a3	IIVFISTK		2	920.582	1	d1880.a1	1
d1880	pepd1880a4	QTIIFSATQTK		2	1237.68	1	d1880.a1	2
d1880	pepd1880a5	SIIFITPSEEK		2	1263.68	1	d1880.a1	3
d1880	pepd1880a6	TIAFVIPIIEK		2	1243.77	1	d1880.a1	2
d1881	pepd1881a1	EGTYTFHFK		2	1129.53	1	d1881.a1	1
d1881	pepd1881a2	FNEDIVHPTR		2	1227.61	1	d1881.a1	1
d1881	pepd1881a3	GISDTSIQIVR		2	1188.66	1	d1881.a1	3
d1881	pepd1881a4	NQDIGIGIVNR		2	1198.65	1	d1881.a1	1
d1881	pepd1881a5	SISSISVNNDQVSQK		2	1605.81	1	d1881.a1	3
d1881	pepd1881a6	TFHTGGVFTGGTAEHVR		2	1773.87	1	d1881.a1	2
d1882	pepd1882a1	DVMFGVEKPAK		2	1220.63	1	d1882.a1	1
d1882	pepd1882a2	ETEVEESVDDFGKDER		2	1883.81	1	d1882.a1	3
d1882	pepd1882a3	FINNSEIGEGEDK		2	1451.66	1	d1882.a1	1
d1882	pepd1882a4	GASEEDIKK		2	976.495	1	d1882.a1	1
d1882	pepd1882a5	IDYDVGPSQYGESYGDR		2	1920.82	1	d1882.a1	3
d1882	pepd1882a6	VFGHVGEVTEVR		2	1328.7	1	d1882.a1	1
d1883	pepd1883a1	GAATIIQPTEEMMVAEK		2	1818.9	1	d1883.a1	1
d1883	pepd1883a2	IPINVPSQEIK		2	1237.72	1	d1883.a1	1
d1883	pepd1883a3	TDITGVTAEDIER		2	1419.7	1	d1883.a1	4
d1883	pepd1883a4	VIDTSYVFEFVDAPK		2	1729.87	1	d1883.a1	1
d1883	pepd1883a5	YYNAVVTFNSPEEANK		2	1845.87	1	d1883.a1	2
d1883	pepd1883a6	YYNAVVTFNSPEEANK	3N:0.98	2	1846.85	1	d1883.a1	1
d1884	pepd1884a1	EVDEAGAPQDQEAFIK		2	1746.82	1	d1884.a1	3
d1884	pepd1884a2	GVVEEPSEIEK		2	1215.61	1	d1884.a1	1
d1884	pepd1884a3	IGGYDVVTTSK		2	1139.59	1	d1884.a1	1
d1884	pepd1884a4	IIGSGEVTEPIVK		2	1341.76	1	d1884.a1	2
d1884	pepd1884a5	QSTAEVIDVGPPADWVK		2	1811.92	1	d1884.a1	1
d1884	pepd1884a6	TTTGMDIVFSHESEK		2	1681.77	1	d1884.a1	1
d1885	pepd1885a1	ASPEICEECIGER	6C:57.02 9C:57.02	2	1549.66	1	d1885.a1	2
d1885	pepd1885a2	DSSPDDNMDVDAQQIIIR		2	2031.93	1	d1885.a1	1
d1885	pepd1885a3	DSSPDDNMDVDAQQIIIR	8M:15.99	2	2047.92	1	d1885.a1	2
d1885	pepd1885a4	QNPVIDQIAR		2	1153.63	1	d1885.a1	1
d1885	pepd1885a5	SFVDSDAFVK		2	1114.54	1	d1885.a1	2
d1885	pepd1885a6	TSEIIQSIGPDPTIDRR		3	1898	1	d1885.a1	1
d1886	pepd1886a1	ENIEFSTDEIVK		2	1423.7	1	d1886.a1	1
d1886	pepd1886a2	EVENSISEFKK		2	1309.66	1	d1886.a1	1
d1886	pepd1886a3	GFHFDTEEGNR		3	1308.56	1	d1886.a1	1
d1886	pepd1886a4	IIPGFIDAIIGIR		2	1397.85	1	d1886.a1	2
d1886	pepd1886a5	INEDQIASISSQK		2	1432.73	1	d1886.a1	2
d1886	pepd1886a6	VPENIIVGFVGR		2	1299.74	1	d1886.a1	2
d1887	pepd1887a1	DDAVGGGINYASQEFFFTK		2	2065.95	1	d1887.a1	1
d1887	pepd1887a2	EIVADAVNAAIISTNPNKK		2	1968.08	1	d1887.a1	2
d1887	pepd1887a3	IYPQIVQDDK		2	1218.64	1	d1887.a1	1
d1887	pepd1887a4	NGEIDTAIAEIQK	1N:0.98	2	1402.71	1	d1887.a1	2
d1887	pepd1887a5	TYIIHYGYEETIDAFNIATK		3	2362.16	1	d1887.a1	1
d1887	pepd1887a6	YTNTNIHGHDVGVVQANKPAPIK		3	2473.29	1	d1887.a1	1
d1888	pepd1888a1	DIAEQQGHEDIK		2	1382.65	1	d1888.a1	2
d1888	pepd1888a2	DTIQAASNFAHR		2	1330.65	1	d1888.a1	1
d1888	pepd1888a3	FVVSPYDHK		2	1091.55	1	d1888.a1	1
d1888	pepd1888a4	IVIIPGSFK		2	973.608	1	d1888.a1	1
d1888	pepd1888a5	TDSEGIQQQETIDAIPK		2	1872.92	1	d1888.a1	2
d1888	pepd1888a6	VTISCAEKDDIAGK	5C:57.02	2	1506.75	1	d1888.a1	1
d1889	pepd1889a1	DVIVNAPTGTGK		2	1171.63	1	d1889.a1	2
d1889	pepd1889a2	GEAIIFIQPIEIDYIK		2	1862.03	1	d1889.a1	1
d1889	pepd1889a3	IIGSGQNEQGEEDDIVPK		2	1927.92	1	d1889.a1	1
d1889	pepd1889a4	SANPISEDYGIPSQIVQR		2	1973.99	1	d1889.a1	2
d1889	pepd1889a5	SGIFASCSFSSIGIDTK	7C:57.02	2	1776.85	1	d1889.a1	1
d1889	pepd1889a6	VVVFFSTR		2	954.541	1	d1889.a1	1
d1890	pepd1890a1	AATIGIEEFPIIGR		2	1486.83	1	d1890.a1	1
d1890	pepd1890a2	DVDPDIIIGYNICK	13C:57.02	2	1634.81	1	d1890.a1	1
d1890	pepd1890a3	FDIPYIIER		2	1165.63	1	d1890.a1	2
d1890	pepd1890a4	SISITTPSNSGIMK		2	1435.75	1	d1890.a1	1
d1890	pepd1890a5	VISFDIECAGR	8C:57.02	2	1266.61	1	d1890.a1	1
d1890	pepd1890a6	VTGVPISFIIAR		2	1272.77	1	d1890.a1	1
d1891	pepd1891a1	IGIQSFQPIIVEGR		2	1556.88	1	d1891.a1	1
d1891	pepd1891a2	IMSSDINEIYR		2	1340.65	1	d1891.a1	1
d1891	pepd1891a3	INIDSPIWIR		2	1226.69	1	d1891.a1	1
d1891	pepd1891a4	INIDSPIWIR	2N:0.98	2	1227.67	1	d1891.a1	1
d1891	pepd1891a5	NNTITDIITTSR		2	1348.71	1	d1891.a1	1
d1891	pepd1891a6	SVIVVGPSISIHR		2	1363.81	1	d1891.a1	1
d1892	pepd1892a1	AMIDEYYVGDIDTATVPVK		2	2100.02	1	d1892.a1	4
d1892	pepd1892a2	AMIDEYYVGDIDTATVPVK	2M:15.99	2	2116.02	1	d1892.a1	4
d1892	pepd1892a3	DATDDFEDVGHSSTAK		2	1694.71	1	d1892.a1	10
d1892	pepd1892a4	FIDDHPGGDEVIITSTGK		3	1900.93	1	d1892.a1	7
d1892	pepd1892a5	VFTISEVSQHSSAK		2	1519.78	1	d1892.a1	15
d1893	pepd1893a1	ENNIGDEVGWSK		2	1347.62	1	d1893.a1	13
d1893	pepd1893a2	ENNIGDEVGWSK	2N:0.98	2	1348.6	1	d1893.a1	16
d1893	pepd1893a3	ENNIGDEVGWSK	10W:15.99	2	1363.61	1	d1893.a1	2
d1893	pepd1893a4	HQFGNIQSK		2	1058.54	1	d1893.a1	4
d1893	pepd1893a5	HQFGNIQSK	2Q:0.98	2	1059.52	1	d1893.a1	4
d1894	pepd1894a1	AVDYGVHK		2	888.457	1	d1894.a1	2
d1894	pepd1894a2	RYEDISVIGQRPVEE		3	1789.91	1	d1894.a1	13
d1894	pepd1894a3	RYEDISVIGQRPVEE	10Q:0.98	3	1790.89	1	d1894.a1	6
d1894	pepd1894a4	YEDISVIGQRPVEE		2	1633.81	1	d1894.a1	12
d1894	pepd1894a5	YEDISVIGQRPVEE	9Q:0.98	2	1634.79	1	d1894.a1	4
d1895	pepd1895a1	DYGGEPFIDGK		2	1197.54	1	d1895.a1	5
d1895	pepd1895a2	NKDYGGEPFIDGK		2	1439.68	1	d1895.a1	5
d1895	pepd1895a3	TIAQIVGSEDEAR		2	1388.7	1	d1895.a1	11
d1895	pepd1895a4	TIAQIVGSEDEAR	4Q:0.98	2	1389.69	1	d1895.a1	7
d1895	pepd1895a5	WVIPDSYIDVR		2	1362.71	1	d1895.a1	8
d1896	pepd1896a1	AIYDSIGDVICHGDK	11C:57.02	2	1662.78	1	d1896.a1	13
d1896	pepd1896a2	DMMTDISYPIK		2	1313.61	1	d1896.a1	6
d1896	pepd1896a3	DMMTDISYPIK	2M:15.99 3M:15.99	2	1345.6	1	d1896.a1	5
d1896	pepd1896a4	EAQIGGHTIR		2	1081.57	1	d1896.a1	6
d1896	pepd1896a5	EAQIGGHTIR	3Q:0.98	2	1082.56	1	d1896.a1	4
d1897	pepd1897a1	IIQEHQADFIR		2	1369.72	1	d1897.a1	13
d1897	pepd1897a2	IIQEHQADFIR	6Q:0.98	2	1370.71	1	d1897.a1	3
d1897	pepd1897a3	NIESVQGADVYPAAK		2	1561.79	1	d1897.a2	1
d1897	pepd1897a4	NSQQFQAIR		2	1091.56	2	d1897.a1 d1897.a2	5
d1897	pepd1897a5	TISGSNFEIEVKPADK		2	1734.89	1	d1897.a1	12
d1897	pepd1897a6	TISGSNFEIEVKPADK	6N:0.98	2	1735.87	1	d1897.a1	1
d1898	pepd1898a1	ECYEAIVIAK	2C:57.02	2	1195.6	2	d1898.a1 d1898.a2	2
d1898	pepd1898a2	EIAPHNPIAK		2	1089.61	1	d1898.a1	6
d1898	pepd1898a3	EIHHSFPMTIFVPR	8M:15.99	3	1726.87	1	d1898.a2	3
d1898	pepd1898a4	FIAIMYSYINISMSK	5M:15.99 13M:15.99	2	1812.89	1	d1898.a1	2
d1898	pepd1898a5	HAYHAGPYSGETK		3	1417.65	1	d1898.a1	18
d1898	pepd1898a6	IIPDEFKGR		2	1074.59	1	d1898.a2	1
d1898	pepd1898a7	NIIPDGIK		2	869.509	1	d1898.a1	3
d1898	pepd1898a8	TTHIDYITIK		2	1204.66	1	d1898.a2	10
d1899	pepd1899a1	AIGDQFPEGER		2	1218.57	1	d1899.a1	4
d1899	pepd1899a2	EQIIEYYTSNK		2	1387.67	1	d1899.a1	9
d1899	pepd1899a3	KPPHIIVIHIK		3	1294.84	1	d1899.a1	1
d1899	pepd1899a4	NFSSTETIHAEDK		2	1478.68	1	d1899.a1	6
d1899	pepd1899a5	VVFPIEIK		2	944.582	1	d1899.a1	11
d1900	pepd1900a1	GEFVPIHVK		2	1025.58	1	d1900.a1	4
d1900	pepd1900a2	KGEFVPIHVK		2	1153.67	1	d1900.a1	9
d1900	pepd1900a3	MEFWGIEVK	1M:42.01	2	1180.57	1	d1900.a1	1
d1900	pepd1900a4	MEFWGIEVK	1M:15.99|42.01	2	1196.57	1	d1900.a1	6
d1900	pepd1900a5	TFNSGNAIESHNK		2	1418.67	1	d1900.a1	9
d1901	pepd1901a1	IFTQSFIPIDGEIK		2	1607.87	1	d1901.a1	12
d1901	pepd1901a2	KTQYVQENFGK		2	1341.68	1	d1901.a1	6
d1901	pepd1901a3	TQYVQENFGK		2	1213.58	1	d1901.a1	2
d1901	pepd1901a4	VAATSIAFFK		2	1054.59	1	d1901.a1	8
d1901	pepd1901a5	VTIPVFTAHGTADGVTCPTSSK	17C:57.02	3	2246.11	1	d1901.a1	1
d1902	pepd1902a1	AVINKEEDIAAYTIK		3	1677.91	1	d1902.a1	14
d1902	pepd1902a2	DKVTIIGDGNAK		2	1230.67	1	d1902.a1	1
d1902	pepd1902a3	EATISDPVKGKTVQSFK	1E:-18.01	2	1816.98	1	d1902.a1	1
d1902	pepd1902a4	EATISDPVKGKTVQSFK	1E:-18.01 14Q:0.98	2	1817.96	1	d1902.a1	1
d1902	pepd1902a5	FIPSEFGVDVDR		2	1380.68	1	d1902.a1	11
d1903	pepd1903a1	INTIHIEEK		2	1096.6	1	d1903.a1	5
d1903	pepd1903a2	NQIITEAEDFKK		2	1435.74	1	d1903.a1	11
d1903	pepd1903a3	NQIITEAEDFKK	2Q:0.98	2	1436.73	1	d1903.a1	8
d1903	pepd1903a4	NQIITEAEDFKK	1N:0.98 2Q:0.98	2	1437.71	1	d1903.a1	1
d1903	pepd1903a5	RINTIHIEEK		2	1252.7	1	d1903.a1	3
d1904	pepd1904a1	EVYTENEVSSSDFK		2	1633.72	1	d1904.a1	8
d1904	pepd1904a2	ITGGIPIDISK		2	1113.65	1	d1904.a1	4
d1904	pepd1904a3	MVSFAGIPHFTADDVIR		3	1875.94	1	d1904.a1	2
d1904	pepd1904a4	SFGSPEPSEAVPASVSK		2	1675.82	1	d1904.a1	11
d1904	pepd1904a5	SSNIIFDDDKIEPCIGEFGFK	14C:57.02	3	2431.15	1	d1904.a1	2
d1905	pepd1905a1	AFGIIAGIASDR		2	1190.65	2	d1905.a1 d1905.a2	7
d1905	pepd1905a2	IISGTISEYFIK		2	1370.76	1	d1905.a1	7
d1905	pepd1905a3	SIMNINQIEINNISVAK		2	1901.02	1	d1905.a1	2
d1905	pepd1905a4	SIMNITQIEINSISVAK		2	1861.01	1	d1905.a2	1
d1905	pepd1905a5	SINYGEQDDIEGR		2	1495.67	1	d1905.a1	9
d1905	pepd1905a6	SINYGEQDDIEGR	7Q:0.98	2	1496.65	1	d1905.a1	1
d1906	pepd1906a1	FESDDSSSSSSSIISAIAR		2	1945.9	1	d1906.a1	4
d1906	pepd1906a2	IIQEQNGADSNTIVK		2	1629.84	1	d1906.a1	3
d1906	pepd1906a3	IIQEQNGADSNTIVK	6N:0.98	2	1630.83	1	d1906.a1	7
d1906	pepd1906a4	SISAVAPFGIANEIAVFR		2	1862.02	1	d1906.a1	3
d1906	pepd1906a5	VTIGGPEPVEGR		2	1210.64	1	d1906.a1	9
d1907	pepd1907a1	GEIDDTAAFK		2	1066.51	1	d1907.a1	3
d1907	pepd1907a2	IDIAEVADFVK		2	1219.66	1	d1907.a1	5
d1907	pepd1907a3	VISSTENFIHGIDEK		2	1688.85	1	d1907.a1	11
d1907	pepd1907a4	VVIDCATTDPDGR	5C:57.02	2	1418.66	1	d1907.a1	3
d1907	pepd1907a5	WGDIEFPIPFGR		2	1433.72	1	d1907.a1	3
d1908	pepd1908a1	AIHQFFK		2	890.488	1	d1908.a1	1
d1908	pepd1908a2	EADPIDSQVVTVAK		2	1471.76	1	d1908.a1	14
d1908	pepd1908a3	EGPMIAGSGFFK		2	1240.6	1	d1908.a1	4
d1908	pepd1908a4	EGPMIAGSGFFK	4M:15.99	2	1256.6	1	d1908.a1	3
d1908	pepd1908a5	IHENPEIGYEEVETSK		3	1873.88	1	d1908.a1	3
d1909	pepd1909a1	FRDVVEQYYGK		2	1403.7	1	d1909.a1	5
d1909	pepd1909a2	IAEPIGYVPK		2	1086.62	1	d1909.a1	9
d1909	pepd1909a3	IKEIIDTYK		2	1122.64	1	d1909.a1	2
d1909	pepd1909a4	ITPNQNIVICDIK	10C:57.02	2	1527.82	1	d1909.a1	4
d1909	pepd1909a5	NVIAPAAPYVK		2	1142.66	1	d1909.a1	5
d1910	pepd1910a1	IQEGCSFR	5C:57.02	2	996.457	1	d1910.a2	1
d1910	pepd1910a2	IVQSPNSFFMDVK		2	1511.76	2	d1910.a1 d1910.a2	7
d1910	pepd1910a3	IVQSPNSFFMDVK	3Q:0.98	2	1512.74	2	d1910.a1 d1910.a2	1
d1910	pepd1910a4	IVQSPNSFFMDVK	10M:15.99	2	1527.75	2	d1910.a1 d1910.a2	8
d1910	pepd1910a5	IVQSPNSFFMDVK	3Q:0.98 10M:15.99	2	1528.74	2	d1910.a1 d1910.a2	1
d1910	pepd1910a6	VIQNDIDIINPPAEIEK		2	1921.03	1	d1910.a1	7
d1911	pepd1911a1	GFTEWEIDVISR		2	1451.72	1	d1911.a1	3
d1911	pepd1911a2	HAWIVGNGIEER		2	1380.7	1	d1911.a1	1
d1911	pepd1911a3	IDEAIIAPVTK		2	1169.68	1	d1911.a1	7
d1911	pepd1911a4	INPGITPEFDPK		2	1327.69	1	d1911.a1	9
d1911	pepd1911a5	MIIKDEIGEQVK		2	1402.76	1	d1911.a1	4
d1912	pepd1912a1	ATPEVATATPIGIGIGGIDR		2	1909.04	1	d1912.a1	6
d1912	pepd1912a2	IASETGVPVGQQR		2	1341.71	1	d1912.a1	9
d1912	pepd1912a3	IEQDGSSSDPTIR		2	1404.66	1	d1912.a1	7
d1912	pepd1912a4	IEQDGSSSDPTIR	3Q:0.98	2	1405.64	1	d1912.a1	1
d1912	pepd1912a5	NAQHIISGIGVSSISHIAGR		3	2017.09	1	d1912.a1	1
d1913	pepd1913a1	AWSSPAYYIQK		2	1313.65	1	d1913.a1	3
d1913	pepd1913a2	DTIATPEEIAPFK		2	1431.74	1	d1913.a1	8
d1913	pepd1913a3	IVQIIDKPSIR		2	1281.79	1	d1913.a1	10
d1913	pepd1913a4	IVQIIDKPSIR	3Q:0.98	3	1282.77	1	d1913.a1	1
d1913	pepd1913a5	VIPQIIR		2	838.551	1	d1913.a1	2
d1914	pepd1914a1	FANIAIAGITIAPIVVR		2	1739.06	1	d1914.a1	9
d1914	pepd1914a2	FANIAIAGITIAPIVVR	3N:0.98	2	1740.04	1	d1914.a1	4
d1914	pepd1914a3	FIPNPWNDNIIVWR		2	1783.93	1	d1914.a1	7
d1914	pepd1914a4	SFDAPIK		2	777.414	1	d1914.a1	2
d1914	pepd1914a5	SIEVEFTK		2	952.499	1	d1914.a1	2
d1915	pepd1915a1	IAWTAMYR		2	1011.51	1	d1915.a1	3
d1915	pepd1915a2	KVEFASK		2	808.456	1	d1915.a1	3
d1915	pepd1915a3	SDSQVFIFINSK		2	1384.71	1	d1915.a1	8
d1915	pepd1915a4	SIVGATIEVIQK		2	1257.74	1	d1915.a1	8
d1915	pepd1915a5	SIVGATIEVIQK	11Q:0.98	2	1258.73	1	d1915.a1	2
d1916	pepd1916a1	ESITEPVEEDVATQPIR		2	1912.95	1	d1916.a1	14
d1916	pepd1916a2	ESITEPVEEDVATQPIR	14Q:0.98	2	1913.93	1	d1916.a1	3
d1916	pepd1916a3	IKPSATSPSY		2	1050.55	1	d1916.a1	2
d1916	pepd1916a4	SVDGNSSETPASISYTAEVSKPVVEK		3	2681.32	1	d1916.a1	3
d1916	pepd1916a5	TSKPYSTVDETATNK		2	1641.8	1	d1916.a1	2
d1917	pepd1917a1	GFIDFGDDVR		2	1140.53	1	d1917.a1	8
d1917	pepd1917a2	IAEDAIINAIQTR		2	1427.79	1	d1917.a1	7
d1917	pepd1917a3	IPIFNNPYYR		2	1296.67	1	d1917.a1	7
d1917	pepd1917a4	TMDEDIAEEADSDRR		2	1752.73	1	d1917.a1	1
d1917	pepd1917a5	VISQVVIEVITEGK		2	1513.88	1	d1917.a1	1
d1918	pepd1918a1	AFVDSGAQSTIISK		2	1423.74	1	d1918.a1	10
d1918	pepd1918a2	GIAHGVGQTEIIGR		3	1407.77	1	d1918.a1	8
d1918	pepd1918a3	GIDENWEAAIEHNPEGFAR		3	2154.98	1	d1918.a1	2
d1918	pepd1918a4	QKEEEIAIIYADPFDVEAQR		3	2364.17	1	d1918.a1	1
d1918	pepd1918a5	VPNDASSSGATVPSGFTEK		2	1850.88	1	d1918.a1	2
d1919	pepd1919a1	AIAPGFIDTDIFR		2	1435.76	1	d1919.a1	5
d1919	pepd1919a2	AVAGIFSAEAK		2	1063.58	1	d1919.a1	4
d1919	pepd1919a3	EVAEAAPSEINNIDFR		2	1774.86	1	d1919.a1	10
d1919	pepd1919a4	ISFQNTEVR		2	1093.56	1	d1919.a1	1
d1919	pepd1919a5	ITGPIPDPPGVK		2	1190.68	1	d1919.a1	3
d1920	pepd1920a1	ATEEVSVEEAPGITSHR		2	1811.88	1	d1920.a1	9
d1920	pepd1920a2	FAAADIFPGFGWIIDR		2	1795.92	1	d1920.a1	1
d1920	pepd1920a3	FVDSNVETK		2	1038.51	1	d1920.a1	4
d1920	pepd1920a4	GTSFEIIPFGSGR		2	1367.7	1	d1920.a1	2
d1920	pepd1920a5	SFQDIDTFYQK		2	1391.65	1	d1920.a1	6
d1921	pepd1921a1	DESSPYAAMIAAQDVAQR	9M:15.99	2	1938.89	2	d1921.a1 d1921.a2	1
d1921	pepd1921a2	EIGITAMHVK		2	1098.6	2	d1921.a1 d1921.a2	2
d1921	pepd1921a3	IEDVTPIPTDSTR		2	1443.73	2	d1921.a1 d1921.a2	8
d1921	pepd1921a4	TPGPGAQSAIR		2	1054.56	2	d1921.a1 d1921.a2	5
d1921	pepd1921a5	VDVVTIGPSVR		2	1141.66	1	d1921.a2	5
d1921	pepd1921a6	VETVTIGPSVR		2	1157.65	1	d1921.a1	6
d1922	pepd1922a1	ENAFASASADNTK		2	1325.6	1	d1922.a1	5
d1922	pepd1922a2	INEQPGPSNAISIAAPEGSK		2	1980	1	d1922.a1	7
d1922	pepd1922a3	NISTAAIMER		2	1105.57	1	d1922.a1	1
d1922	pepd1922a4	STTIIPANVSSYQR		2	1536.8	1	d1922.a1	6
d1922	pepd1922a5	VAFGGVEPVVSQPPR		2	1538.83	1	d1922.a1	3
d1923	pepd1923a1	AEGSIGDGIEPIIHK		2	1535.81	1	d1923.a1	3
d1923	pepd1923a2	IIGAQHFAEAAK		2	1255.68	1	d1923.a1	3
d1923	pepd1923a3	SAPEVAIFSAR		2	1147.61	1	d1923.a1	8
d1923	pepd1923a4	TTFINPFDATIIGAVK		2	1707.93	1	d1923.a1	4
d1923	pepd1923a5	VTNVAEEEETYTITSR		2	1841.88	1	d1923.a1	3
d1924	pepd1924a1	EGVPIYSEIDVK		2	1348.7	1	d1924.a1	4
d1924	pepd1924a2	GTDIEGEVGETQAVEK		2	1661.79	1	d1924.a1	13
d1924	pepd1924a3	KPVNINEPTGAHSK		3	1491.79	1	d1924.a1	1
d1924	pepd1924a4	MESTANAIVVK	1M:42.01	2	1204.62	1	d1924.a1	2
d1924	pepd1924a5	VDFVAPEIPGR		2	1199.64	1	d1924.a1	1
d1925	pepd1925a1	FGICDMVAVAK	4C:57.02	2	1210.6	1	d1925.a1	1
d1925	pepd1925a2	IANNDIPDSVQK		2	1313.67	1	d1925.a1	5
d1925	pepd1925a3	IQGGCPITPR	5C:57.02	2	1098.57	1	d1925.a1	1
d1925	pepd1925a4	SEIVSGSSGSDPSGGFDSAINR		2	2125.96	1	d1925.a1	7
d1925	pepd1925a5	YSAPIEEIGNVIVSR		2	1646.87	1	d1925.a1	7
d1926	pepd1926a1	DTWANDAVSQTIK		2	1448.7	1	d1926.a1	4
d1926	pepd1926a2	EDVAKDEEEEEIQR		2	1718.77	1	d1926.a1	2
d1926	pepd1926a3	IESIPVVIVIDPTTGQR		2	1837.04	1	d1926.a1	5
d1926	pepd1926a4	VGNSQPEPNSIIAFR		2	1628.84	1	d1926.a1	8
d1926	pepd1926a5	VGNSQPEPNSIIAFR	3N:0.98	2	1629.82	1	d1926.a1	1
d1927	pepd1927a1	GSDEFKPFIR		2	1195.61	2	d1927.a1 d1927.a2	1
d1927	pepd1927a2	IYQHYIDK		2	1079.55	1	d1927.a1	6
d1927	pepd1927a3	MDESGGDSGSVATPVQQR	1M:42.01	2	1862.82	1	d1927.a1	2
d1927	pepd1927a4	MDESGGDSGSVATPVQQR	1M:15.99|42.01	2	1878.81	1	d1927.a1	7
d1927	pepd1927a5	MEGSGGDSGSMATPVQK	1M:42.01	2	1680.72	1	d1927.a2	5
d1927	pepd1927a6	MEGSGGDSGSMATPVQK	1M:15.99|42.01	2	1696.72	1	d1927.a2	5
d1927	pepd1927a7	MEGSGGDSGSMATPVQK	1M:15.99|42.01 11M:15.99	2	1712.71	1	d1927.a2	1
d1927	pepd1927a8	YIPFSFGK		2	958.503	1	d1927.a1	4
d1927	pepd1927a9	YIPFSIGK		2	924.519	1	d1927.a2	6
d1928	pepd1928a1	ITANGVGSPIYK	4N:0.98	2	1220.65	1	d1928.a1	1
d1928	pepd1928a2	IVATHTDSPDVIIWDVETQPNR		3	2506.26	1	d1928.a1	3
d1928	pepd1928a3	SPAGIFFQHAGHR		3	1424.72	1	d1928.a1	5
d1928	pepd1928a4	TIIHPGEVNR		2	1135.62	1	d1928.a1	2
d1928	pepd1928a5	VAAAEHISQFNEEAR		2	1671.81	1	d1928.a1	9
d1929	pepd1929a1	AVADVIGVSNDQDGVADAIYR		2	2148.06	1	d1929.a1	4
d1929	pepd1929a2	FSYIFCDMDGTIINSK	6C:57.02 8M:15.99	2	1926.86	1	d1929.a1	1
d1929	pepd1929a3	GHTIIDEIR		2	1053.57	1	d1929.a1	2
d1929	pepd1929a4	GIIQSAYDIQK		2	1235.66	1	d1929.a1	6
d1929	pepd1929a5	IPIIAFSQDR		2	1159.65	1	d1929.a1	7
d1930	pepd1930a1	APEIWDCPSHADIDER	7C:57.02	3	1910.83	1	d1930.a1	1
d1930	pepd1930a2	EIVADASSAASGGGIAK		2	1503.76	1	d1930.a1	14
d1930	pepd1930a3	ETFSTTDVIHIFR		3	1565.8	1	d1930.a1	1
d1930	pepd1930a4	IDDIIIHVDK		2	1180.66	1	d1930.a1	3
d1930	pepd1930a5	WPNTGPK		2	799.41	1	d1930.a1	1
d1931	pepd1931a1	AIIDATSSGSDIEDESGIR		2	1935.91	1	d1931.a1	12
d1931	pepd1931a2	IDNICMSFCSIK	5C:57.02 9C:57.02	2	1487.67	1	d1931.a1	1
d1931	pepd1931a3	SSIVSDFISFINASPTAFHAVDESK		3	2669.31	1	d1931.a1	1
d1931	pepd1931a4	TPAESGEHDEGKK		2	1384.63	1	d1931.a1	2
d1931	pepd1931a5	YATNAVTSFVFR		2	1375.7	1	d1931.a1	4
d1932	pepd1932a1	GSASVGQSTITR		2	1163.6	1	d1932.a1	4
d1932	pepd1932a2	IEIQAIADDITSK		2	1416.76	1	d1932.a1	5
d1932	pepd1932a3	IEIQAIADDITSK	4Q:0.98	2	1417.74	1	d1932.a1	2
d1932	pepd1932a4	IVTGVPDAIPVIGSPIVEIIR		3	2158.28	1	d1932.a1	8
d1932	pepd1932a5	VYDWFEER		2	1143.51	1	d1932.a1	1
d1933	pepd1933a1	ADAIFIPR		2	902.509	1	d1933.a1	3
d1933	pepd1933a2	AVPYAPTVEADTGTGTQPAGK		2	2031	1	d1933.a1	3
d1933	pepd1933a3	QSDYFTEPR		2	1142.51	1	d1933.a1	4
d1933	pepd1933a4	SPDMATDAANHDR		2	1400.59	1	d1933.a1	3
d1933	pepd1933a5	VPFFTDDEESSSTPK		2	1685.75	1	d1933.a1	6
d1934	pepd1934a1	IFGGDVGAEIKPEK		2	1459.78	1	d1934.a1	6
d1934	pepd1934a2	NGYFIIIAPK		2	1135.65	1	d1934.a1	4
d1934	pepd1934a3	NGYFIIIAPK	1N:0.98	2	1136.64	1	d1934.a1	4
d1934	pepd1934a4	TVTNFGFR		2	941.484	1	d1934.a1	2
d1934	pepd1934a5	YAAFNTIIGAKPIEGATVK		3	1964.09	1	d1934.a1	3
d1935	pepd1935a1	AIIVEEYNVQPVK		2	1501.83	1	d1935.a2	4
d1935	pepd1935a2	EIIMDESNVQPVK		2	1501.76	1	d1935.a1	5
d1935	pepd1935a3	EIIMDESNVQPVK	4M:15.99	2	1517.75	1	d1935.a1	1
d1935	pepd1935a4	GAGYTFGQDISEQFNHTNNIK		3	2341.08	1	d1935.a1	1
d1935	pepd1935a5	QITQVYGFYDECIR	12C:57.02	2	1791.84	2	d1935.a1 d1935.a2	4
d1935	pepd1935a6	VVTIFSAPNYCYR	11C:57.02	2	1589.78	1	d1935.a1	8
d1936	pepd1936a1	AYTSIIEDNPIDQVIHK		2	1956.01	1	d1936.a1	4
d1936	pepd1936a2	HGISIINDSGK		2	1140.6	1	d1936.a1	2
d1936	pepd1936a3	IEAIIIEAK		2	999.608	1	d1936.a1	4
d1936	pepd1936a4	INIITSAIR		2	1000.61	1	d1936.a1	6
d1936	pepd1936a5	SSIAIEHINK		2	1111.61	1	d1936.a1	3
d1937	pepd1937a1	EIYEIASPNYTGK		2	1484.73	1	d1937.a1	6
d1937	pepd1937a2	EYPNIFNYTK		2	1288.62	1	d1937.a1	3
d1937	pepd1937a3	SAVDETSDSGAFQR		2	1469.65	1	d1937.a1	4
d1937	pepd1937a4	TVVNNESAEIIR		2	1344.71	1	d1937.a1	5
d1937	pepd1937a5	YTVPVIWDK		2	1120.6	1	d1937.a1	1
d1938	pepd1938a1	EMITPEDGSADIIR	2M:15.99	2	1562.74	1	d1938.a1	2
d1938	pepd1938a2	EYYWIDIKK		2	1257.65	1	d1938.a1	1
d1938	pepd1938a3	FITSEEDSDIR		2	1311.61	1	d1938.a1	4
d1938	pepd1938a4	WAEIVADMPIK		2	1272.67	1	d1938.a1	4
d1938	pepd1938a5	YQTEEYSYDAVNK		2	1609.7	1	d1938.a1	8
d1939	pepd1939a1	FAIIGNHVNK		2	1112.62	1	d1939.a1	1
d1939	pepd1939a2	IVIIDEADAMTK		2	1318.69	1	d1939.a1	6
d1939	pepd1939a3	IVVSDCGIAAIVR	6C:57.02	2	1372.76	1	d1939.a1	7
d1939	pepd1939a4	VQIINDIADIEYR		2	1561.82	1	d1939.a1	1
d1939	pepd1939a5	YRPQSIDDVAAHR		3	1527.77	1	d1939.a1	4
d1940	pepd1940a1	FWIPIPCSCDK	7C:57.02 9C:57.02	2	1422.65	1	d1940.a1	1
d1940	pepd1940a2	INGEDVVHYAHVVK		2	1579.82	1	d1940.a1	10
d1940	pepd1940a3	IPDPNKIEIGQK		3	1351.76	1	d1940.a1	3
d1940	pepd1940a4	ISEVNKIPDPNKIEIGQK		3	2022.12	1	d1940.a1	3
d1940	pepd1940a5	VNPNQVVR		2	925.521	1	d1940.a1	2
d1941	pepd1941a1	AIMPVAVYSIGVIIK		2	1573.94	2	d1941.a1 d1941.a2	5
d1941	pepd1941a2	AIMPVAVYSIGVIIK	3M:15.99	2	1589.93	2	d1941.a1 d1941.a2	4
d1941	pepd1941a3	AISDGVIKK		2	930.562	1	d1941.a2	3
d1941	pepd1941a4	IVEPVSMSR		2	1017.54	1	d1941.a1	4
d1941	pepd1941a5	IVEPVSMSR	7M:15.99	2	1033.53	1	d1941.a1	4
d1941	pepd1941a6	VQQGDEEEAGK		2	1189.53	1	d1941.a1	2
d1941	pepd1941a7	VVEPVSMSR		2	1003.52	1	d1941.a2	2
d1942	pepd1942a1	GFADKDSK		2	867.421	1	d1942.a1	2
d1942	pepd1942a2	INATISNTFK		2	1108.6	1	d1942.a1	4
d1942	pepd1942a3	KPSTSIETVAPTDAEASQIK		3	2073.07	1	d1942.a1	9
d1942	pepd1942a4	NIVVIFGK		2	889.551	1	d1942.a1	1
d1942	pepd1942a5	SNEVSEDDEVEEDKIESK		3	2080.9	1	d1942.a1	3
d1943	pepd1943a1	CVTVGDGAVGK	1C:57.02	2	1062.52	5	d1943.a1 d1943.a2 d1943.a3 d1943.a4 d1943.a5	2
d1943	pepd1943a2	HIGATYYIECSSK	10C:57.02	2	1528.71	1	d1943.a3	5
d1943	pepd1943a3	HYAPGVPIIIVGTK		2	1464.86	1	d1943.a2	8
d1943	pepd1943a4	HYAPGVPIVIVGTK		2	1450.84	1	d1943.a1	4
d1943	pepd1943a5	HYAPTVPIVIVGTK		2	1494.87	1	d1943.a5	1
d1943	pepd1943a6	IIGAPAYIECSAK	10C:57.02	2	1392.72	1	d1943.a2	6
d1943	pepd1943a7	IIGAPAYIECSSK	10C:57.02	2	1408.71	1	d1943.a1	8
d1943	pepd1943a8	IIGATYYIECSSK	10C:57.02	2	1504.74	1	d1943.a4	3
d1943	pepd1943a9	IRPISYR		2	904.536	4	d1943.a1 d1943.a2 d1943.a3 d1943.a4	3
d1943	pepd1943b10	TVNIGIWDTAGQEDYNR		2	1951.91	1	d1943.a5	1
d1943	pepd1943b11	WIPEIK	1W:15.99	2	801.451	1	d1943.a1	1
d1943	pepd1943b12	WIPEIQHFAPGVPIVIVGTK		3	2201.25	2	d1943.a3 d1943.a4	4
d1944	pepd1944a1	AAVNRDNEEEVKTDDGSPK	1A:42.01	3	2115.98	1	d1944.a1	1
d1944	pepd1944a2	DYQVDAITIK		2	1165.61	1	d1944.a1	4
d1944	pepd1944a3	IFGEIFEAVGK		2	1209.65	1	d1944.a1	4
d1944	pepd1944a4	NTYISENAIMPGSAR	10M:15.99	2	1639.77	1	d1944.a1	3
d1944	pepd1944a5	SITNSTHNPTENFK		2	1589.76	1	d1944.a1	6
d1945	pepd1945a1	DGFGSISIPITNIR		2	1489.8	1	d1945.a1	6
d1945	pepd1945a2	DPGWIFDTVMK		2	1308.63	1	d1945.a1	5
d1945	pepd1945a3	GWSEIHSYIAR		2	1318.65	1	d1945.a1	3
d1945	pepd1945a4	TGEFGYTR		2	930.432	1	d1945.a1	1
d1945	pepd1945a5	VMFVAGDGEER		2	1209.56	1	d1945.a1	3
d1946	pepd1946a1	EGVEPCSGR	6C:57.02	2	990.431	1	d1946.a1	1
d1946	pepd1946a2	GHHEEVNSSNTFAR		2	1584.71	1	d1946.a1	5
d1946	pepd1946a3	IEHSSIEIDQGIIEDGQSEK		3	2227.07	1	d1946.a1	3
d1946	pepd1946a4	IPEEEVAIIEDYVSDSVDHR		3	2315.1	1	d1946.a1	4
d1946	pepd1946a5	VFIPIAR		2	815.514	1	d1946.a1	5
d1947	pepd1947a1	DEHFTPIMEQISK		3	1574.75	1	d1947.a1	9
d1947	pepd1947a2	DEHFTPIMEQISK	8M:15.99	2	1590.75	1	d1947.a1	3
d1947	pepd1947a3	FVIDREECFSHK	8C:57.02	3	1566.74	1	d1947.a1	1
d1947	pepd1947a4	HDFVVQK		2	872.462	1	d1947.a1	3
d1947	pepd1947a5	QAIVNENMSK		2	1133.56	1	d1947.a1	2
d1948	pepd1948a1	DTIIYSNVKID		2	1280.67	1	d1948.a1	7
d1948	pepd1948a2	QAVSVYDDISHGIDR	1Q:-17.03	2	1657.78	1	d1948.a1	1
d1948	pepd1948a3	VNQESENIINFGSSR		2	1693.81	1	d1948.a1	8
d1948	pepd1948a4	VNQESENIINFGSSR	2N:0.98	2	1694.8	1	d1948.a1	1
d1948	pepd1948a5	VNQESENIINFGSSR	2N:0.98 3Q:0.98	2	1695.78	1	d1948.a1	1
d1949	pepd1949a1	NGGIDTEADYPYK		2	1442.64	1	d1949.a1	6
d1949	pepd1949a2	NGGIDTEADYPYK	1N:0.98	2	1443.63	1	d1949.a1	2
d1949	pepd1949a3	VVTIDSYEDVPENSEASIK		2	2095.01	1	d1949.a1	4
d1949	pepd1949a4	VVTIDSYEDVPENSEASIKK		3	2223.1	1	d1949.a1	5
d1949	pepd1949a5	YFSCPESNTCCCIYK	4C:57.02 10C:57.02 11C:57.02 12C:57.02	2	1988.76	1	d1949.a1	1
d1950	pepd1950a1	ETEGQSYAEIVQR		2	1509.72	1	d1950.a1	5
d1950	pepd1950a2	GFIPIIPAQTIINFSR		2	1787.02	1	d1950.a1	3
d1950	pepd1950a3	SIAVEYPFPTAR		2	1350.71	1	d1950.a1	2
d1950	pepd1950a4	VDQNHVYFDSK		2	1351.63	1	d1950.a1	2
d1950	pepd1950a5	VIASSTSTAAQNVK		2	1376.74	1	d1950.a1	5
d1951	pepd1951a1	EHAVSHPHK		2	1041.52	1	d1951.a1	1
d1951	pepd1951a2	GFPTFVSSIASR		2	1268.66	1	d1951.a1	5
d1951	pepd1951a3	IYQKPESNDIYEIR		3	1767.89	1	d1951.a1	4
d1951	pepd1951a4	SAHEVSESSK		2	1060.49	1	d1951.a1	1
d1951	pepd1951a5	SYDIIHADHIFSR		3	1573.78	1	d1951.a1	6
d1952	pepd1952a1	GHTIQSNQFSVTEHVK		3	1811.9	1	d1952.a1	5
d1952	pepd1952a2	INEDFYSR		2	1043.48	1	d1952.a1	2
d1952	pepd1952a3	ITYGDYFPGVVNPIDK		2	1797.91	1	d1952.a1	1
d1952	pepd1952a4	VAGNFHFAPGK		2	1144.59	1	d1952.a1	2
d1952	pepd1952a5	VVPTVYTDIR		2	1162.65	1	d1952.a1	7
d1953	pepd1953a1	ADTPIAENEIR		2	1228.62	1	d1953.a2	14
d1953	pepd1953a2	ADTPIDANEIR		2	1214.6	1	d1953.a1	7
d1953	pepd1953a3	HVSMITITISK		2	1229.69	2	d1953.a1 d1953.a2	1
d1953	pepd1953a4	NYITYAMTIIQDK		2	1573.79	1	d1953.a1	6
d1953	pepd1953a5	NYITYAMTIIQDK	7M:15.99	2	1589.79	1	d1953.a1	2
d1953	pepd1953a6	SVTIVEIIK		2	1001.62	1	d1953.a2	1
d1953	pepd1953a7	TVTIVEIIK		2	1015.64	1	d1953.a1	1
d1954	pepd1954a1	FFASFNCDK	7C:57.02	2	1135.49	2	d1954.a1 d1954.a2	3
d1954	pepd1954a2	IDVDNIPSASEISK		2	1487.76	1	d1954.a1	6
d1954	pepd1954a3	IDVDVMPSVSEISK	6M:15.99	2	1534.77	1	d1954.a2	1
d1954	pepd1954a4	NNPFQGNENEQPEIWAIGIR	9N:0.98 11Q:0.98	2	2328.09	1	d1954.a2	1
d1954	pepd1954a5	SASITGGYFYR		2	1221.59	1	d1954.a1	2
d1954	pepd1954a6	SETDPCIAGR	6C:57.02	2	1105.49	1	d1954.a1	2
d1954	pepd1954a7	TTFSCASDSPMK	5C:57.02	2	1331.56	1	d1954.a1	4
d1955	pepd1955a1	AEPNYNITIR		2	1190.62	1	d1955.a1	1
d1955	pepd1955a2	DGTTIVIWDWNK		2	1447.72	1	d1955.a1	4
d1955	pepd1955a3	INVDAYHGDSK		2	1218.57	1	d1955.a1	9
d1955	pepd1955a4	VIIAPADPSDEAQHWYKDEK		3	2312.12	1	d1955.a1	1
d1955	pepd1955a5	YVPDKIDESVIWTESK		3	1908.96	1	d1955.a1	2
d1956	pepd1956a1	GADGIIVPGGFGDR		2	1330.67	1	d1956.a1	5
d1956	pepd1956a2	IYQSVIDKER		2	1250.67	1	d1956.a1	3
d1956	pepd1956a3	YEVNPDMISEIEK		2	1566.74	1	d1956.a1	2
d1956	pepd1956a4	YTGITDSYISVIK		2	1459.77	1	d1956.a1	4
d1956	pepd1956a5	YVIVTGGVVSGIGK		2	1348.78	1	d1956.a1	3
d1957	pepd1957a1	FAFIIFDSVK		2	1186.65	1	d1957.a2	2
d1957	pepd1957a2	GCFFTSSGGIR	2C:57.02	2	1188.55	2	d1957.a1 d1957.a2	4
d1957	pepd1957a3	GPYSAEQVVR		2	1105.56	1	d1957.a1	1
d1957	pepd1957a4	SYEHPSNEIKPVPR		3	1652.84	1	d1957.a1	4
d1957	pepd1957a5	TPEAIQGQEGGSVCAIK	14C:57.02	2	1744.85	1	d1957.a1	4
d1957	pepd1957a6	TVANSPEAIQSPHSSESAFAIK		3	2271.13	1	d1957.a2	1
d1957	pepd1957a7	VDSSGDVCGATFK	8C:57.02	2	1342.59	1	d1957.a2	2
d1957	pepd1957a8	VDSSGEVCGVTFK	8C:57.02	2	1384.64	1	d1957.a1	4
d1958	pepd1958a1	EAIDTFNEK		2	1066.51	1	d1958.a1	2
d1958	pepd1958a2	EIKPIGSTVQK		2	1199.7	1	d1958.a1	3
d1958	pepd1958a3	EYKEAIDTFNEK		2	1486.71	1	d1958.a1	1
d1958	pepd1958a4	IMEIVGESEK		2	1134.57	1	d1958.a1	7
d1958	pepd1958a5	SIDTESESISQDK		2	1438.65	1	d1958.a1	4
d1959	pepd1959a1	AVETTGDVPAAR		2	1186.61	1	d1959.a1	7
d1959	pepd1959a2	DGEEGIIVHGGNSPTNER		3	1880.87	1	d1959.a1	1
d1959	pepd1959a3	IIAPVEEGIPGR		2	1250.71	1	d1959.a1	5
d1959	pepd1959a4	VNTIHAYDVVDQK		2	1501.76	1	d1959.a1	3
d1959	pepd1959a5	WVEYPAAGEACK	11C:57.02	2	1380.63	1	d1959.a1	1
d1960	pepd1960a1	AVEEGYDISK		2	1110.53	1	d1960.a1	2
d1960	pepd1960a2	SYIWIISR		2	1037.58	1	d1960.a1	1
d1960	pepd1960a3	TAQMEEETYK		2	1229.54	1	d1960.a1	1
d1960	pepd1960a4	TPQSDTPPESNTAPEDSK		2	1900.84	1	d1960.a1	7
d1960	pepd1960a5	WYEIASFPSR		2	1255.61	1	d1960.a1	6
d1961	pepd1961a1	GIVDEFGVPGR		2	1145.59	1	d1961.a1	6
d1961	pepd1961a2	IGGGGSGSTVGSPAGGGVEIMR		2	1902.93	1	d1961.a1	2
d1961	pepd1961a3	IVIIFTAPSR		2	1116.68	1	d1961.a1	2
d1961	pepd1961a4	MDEAESFVPFQGIK	1M:15.99|42.01	2	1655.76	1	d1961.a1	1
d1961	pepd1961a5	VIEDNHAVFIETVPFK		3	1857.97	1	d1961.a1	5
d1962	pepd1962a1	QVWQTASIYHIVHTAAIVSAPSTK	1Q:-17.03	3	2591.36	1	d1962.a1	4
d1962	pepd1962a2	QVWQTASIYHIVHTAAIVSAPSTK		3	2608.39	1	d1962.a1	5
d1962	pepd1962a3	QVWQTASIYHIVHTAAIVSAPSTK	4Q:0.98	3	2609.37	1	d1962.a1	3
d1962	pepd1962a4	VAAISGMAAIGIGTYGAHVFKPENPSYK		3	2849.47	1	d1962.a1	3
d1962	pepd1962a5	VAAISGMAAIGIGTYGAHVFKPENPSYK	7M:15.99	3	2865.46	1	d1962.a1	1
d1963	pepd1963a1	EFHVASINYKPDFK		3	1694.85	1	d1963.a1	2
d1963	pepd1963a2	ENPEVYTIER		2	1249.61	1	d1963.a1	3
d1963	pepd1963a3	IIDEYPEFFISHDR		2	1780.85	1	d1963.a1	4
d1963	pepd1963a4	NAANPSSDNTPSDSGDVMSK		2	1993.84	1	d1963.a1	2
d1963	pepd1963a5	NAANPSSDNTPSDSGDVMSK	18M:15.99	2	2009.84	1	d1963.a1	5
d1964	pepd1964a1	EIDFQYSPFSAQQSMQSR		2	2148.97	1	d1964.a1	2
d1964	pepd1964a2	EIDFQYSPFSAQQSMQSR	15M:15.99	2	2164.96	1	d1964.a1	1
d1964	pepd1964a3	IENIHIAESGPSESR		3	1638.81	1	d1964.a1	9
d1964	pepd1964a4	IISQDPFHEVK		2	1312.69	1	d1964.a1	2
d1964	pepd1964a5	IPPVTIGDGISSSK		2	1370.75	1	d1964.a1	2
d1965	pepd1965a1	DIGVNIPIIINAIVK		2	1591.98	1	d1965.a1	1
d1965	pepd1965a2	GHIGSYTVDSIVER		2	1532.77	1	d1965.a1	5
d1965	pepd1965a3	IPINAVGINPK		2	1135.68	1	d1965.a1	4
d1965	pepd1965a4	SPSQSAMSTIITR		2	1378.7	1	d1965.a1	4
d1965	pepd1965a5	VVEIVEETIK		2	1158.66	1	d1965.a1	2
d1966	pepd1966a1	AIYMGDDAATQK		2	1283.59	1	d1966.a1	1
d1966	pepd1966a2	AQETNEEEASGSAVVK		2	1648.77	1	d1966.a1	5
d1966	pepd1966a3	IQVVVSPPGAR		2	1122.66	1	d1966.a1	1
d1966	pepd1966a4	ISEIGVNTAAIEGTSSTVAR		2	1976.03	1	d1966.a1	7
d1966	pepd1966a5	ISPIVAYFSTGYDPCK	15C:57.02	2	1817.88	1	d1966.a1	2
d1967	pepd1967a1	ASNSSGNAEISPDASPVEEK		2	1988.9	1	d1967.a1	1
d1967	pepd1967a2	EIVSDVEDHQR		2	1326.63	1	d1967.a1	5
d1967	pepd1967a3	NIAPSSTPSAGETER		2	1516.72	1	d1967.a1	6
d1967	pepd1967a4	SSVQDEEIPVAR		2	1329.66	1	d1967.a1	2
d1967	pepd1967a5	TPSAYDVVAAR		2	1149.59	1	d1967.a1	2
d1968	pepd1968a1	EITETIQEIIGAGK		2	1501.81	1	d1968.a1	4
d1968	pepd1968a2	IIREPVDFNNI		2	1329.72	1	d1968.a1	1
d1968	pepd1968a3	NFISIIAENGK		2	1205.65	1	d1968.a1	2
d1968	pepd1968a4	NFISIIAENGK	9N:0.98	2	1206.64	1	d1968.a1	5
d1968	pepd1968a5	TAPIFAQFTK		2	1123.61	1	d1968.a1	4
d1969	pepd1969a1	DVDIIPASER		2	1114.57	1	d1969.a1	4
d1969	pepd1969a2	GEDFTITQAIVK		2	1321.7	2	d1969.a1 d1969.a2	6
d1969	pepd1969a3	GPVVGIIK		2	782.513	2	d1969.a1 d1969.a2	2
d1969	pepd1969a4	IGGGYFSEIVVR		2	1296.69	1	d1969.a1	3
d1969	pepd1969a5	IMQAAAEGAVR		2	1116.58	1	d1969.a2	2
d1969	pepd1969a6	SVYTHIYGK		2	1067.55	1	d1969.a1	1
d1969	pepd1969a7	TKPVYTNIYGK		2	1283.7	1	d1969.a2	1
d1970	pepd1970a1	EYGVTPFTPMK		2	1269.62	1	d1970.a1	2
d1970	pepd1970a2	EYGVTPFTPMK	10M:15.99	2	1285.61	1	d1970.a1	5
d1970	pepd1970a3	GMDSVTMAEGQK		2	1253.55	1	d1970.a1	1
d1970	pepd1970a4	ISSTSISPVSK		2	1105.61	1	d1970.a1	5
d1970	pepd1970a5	SSTVPIIIK		2	957.598	1	d1970.a1	3
d1971	pepd1971a1	HIEQVEDVVK		2	1195.63	1	d1971.a1	2
d1971	pepd1971a2	IDPSSEEVNAVAR		2	1386.69	1	d1971.a1	5
d1971	pepd1971a3	IDPSSEEVNAVAR	9N:0.98	2	1387.67	1	d1971.a1	2
d1971	pepd1971a4	IIEASDACEEAIR	8C:57.02	2	1476.7	1	d1971.a1	5
d1971	pepd1971a5	ISGNIIFNASK		2	1163.64	1	d1971.a1	1
d1972	pepd1972a1	GGGVAVVEMIFR		2	1234.66	1	d1972.a1	1
d1972	pepd1972a2	IAPDATPSSPSSSISIFK		2	1804.93	1	d1972.a1	5
d1972	pepd1972a3	IFNTVDGTIR		2	1135.61	1	d1972.a1	4
d1972	pepd1972a4	IFVYNFSDIK		2	1245.65	1	d1972.a1	3
d1972	pepd1972a5	IVEGTQYIAAFGHQK		2	1661.86	1	d1972.a1	2
d1973	pepd1973a1	FIVSNAAAGSVIGK		2	1333.75	1	d1973.a1	4
d1973	pepd1973a2	ISPIDNTFYGISDR		2	1597.79	1	d1973.a1	5
d1973	pepd1973a3	IVVPNSSCGGIIGK	8C:57.02	2	1400.76	1	d1973.a1	4
d1973	pepd1973a4	MESTESYAAGSPEEIAK	1M:15.99|42.01	2	1857.81	1	d1973.a1	1
d1973	pepd1973a5	NQEFFPGTTDR		2	1311.6	1	d1973.a1	1
d1974	pepd1974a1	AAESSYGEEAASDHQYGEVNHER		3	2536.06	1	d1974.a1	2
d1974	pepd1974a2	GYCQVEFYDPVAASACK	3C:57.02 16C:57.02	2	1964.85	1	d1974.a1	3
d1974	pepd1974a3	TQQAQSVIAQAK		2	1272.69	1	d1974.a1	4
d1974	pepd1974a4	TQQAQSVIAQAK	2Q:0.98	2	1273.67	1	d1974.a1	1
d1974	pepd1974a5	VSDVSQEIPGGIGTGTGGGIR		2	1957	1	d1974.a1	5
d1975	pepd1975a1	AFQTIITYMGNVAK		2	1556.81	1	d1975.a1	3
d1975	pepd1975a2	IEGGEFIFIPR		2	1277.69	1	d1975.a1	5
d1975	pepd1975a3	ITNQTFQER		2	1136.57	1	d1975.a1	2
d1975	pepd1975a4	TIETIKPISIEAPK		2	1539.9	1	d1975.a1	3
d1975	pepd1975a5	VPSNSNVGPAKPAITPEEVK		3	2034.09	1	d1975.a1	2
d1976	pepd1976a1	DQYMASSIIR		2	1183.58	1	d1976.a1	2
d1976	pepd1976a2	IASHIEVFPGAEFR		3	1572.82	1	d1976.a1	4
d1976	pepd1976a3	ISVIKPQTIK		2	1126.72	1	d1976.a1	3
d1976	pepd1976a4	QPITMNDIMEIPSDK	5M:15.99 9M:15.99	2	1763.82	1	d1976.a1	2
d1976	pepd1976a5	VASDHSSVVAVIGK		2	1368.75	1	d1976.a1	4
d1977	pepd1977a1	AISMAIHQAQISQR		2	1553.82	1	d1977.a1	1
d1977	pepd1977a2	ESQFIIYGNGK		2	1255.63	1	d1977.a1	1
d1977	pepd1977a3	ESQFIIYGNGK	9N:0.98	2	1256.62	1	d1977.a1	6
d1977	pepd1977a4	FYVQTIDDR		2	1156.56	1	d1977.a1	3
d1977	pepd1977a5	GIYFNQSPNK		2	1167.58	1	d1977.a1	4
d1978	pepd1978a1	IIDIVTVK		2	900.576	1	d1978.a1	1
d1978	pepd1978a2	ITPEMMPVTEDIK		2	1503.74	1	d1978.a1	6
d1978	pepd1978a3	SISNIFIQDK		2	1164.63	1	d1978.a1	1
d1978	pepd1978a4	TVIEEEAKPPATETK		2	1642.85	1	d1978.a1	6
d1978	pepd1978a5	VISETGAPAPEEIKDSIIEYHK		3	2426.24	1	d1978.a1	1
d1979	pepd1979a1	IADVPGEISK		2	1028.56	1	d1979.a1	3
d1979	pepd1979a2	IIIADNIVER		2	1155.67	1	d1979.a1	1
d1979	pepd1979a3	NIIIINVSNNR		2	1269.73	1	d1979.a1	4
d1979	pepd1979a4	NMIIYIPDTIGSIR		2	1605.87	1	d1979.a1	6
d1979	pepd1979a5	TIDITHNK		2	941.505	1	d1979.a1	1
d1980	pepd1980a1	DIITGHVSYYDK		2	1410.69	1	d1980.a1	3
d1980	pepd1980a2	FGDYIQEDPSSFR		2	1560.7	1	d1980.a1	6
d1980	pepd1980a3	GPGIIVDSDISNSIR		2	1542.81	1	d1980.a1	1
d1980	pepd1980a4	IMVFTSGPATR		2	1179.62	1	d1980.a1	1
d1980	pepd1980a5	YSFDGPPVPVIIDIR		2	1687.91	1	d1980.a1	4
d1981	pepd1981a1	AIEACAVADCTSIIPGGSCSGIR	5C:57.02 10C:57.02 19C:57.02	2	2365.09	1	d1981.a1	3
d1981	pepd1981a2	HWGVFTFDGQAK		2	1392.67	1	d1981.a1	4
d1981	pepd1981a3	TMIEIISFITK		2	1295.73	1	d1981.a1	4
d1981	pepd1981a4	TMIEIISFITK	2M:15.99	2	1311.72	1	d1981.a1	3
d1981	pepd1981a5	VVVPSSFDSFISESGRPSSGHFR		3	2481.22	1	d1981.a1	1
d1982	pepd1982a1	EKDAIQDSSVTETTK		2	1651.8	1	d1982.a1	3
d1982	pepd1982a2	HSISIGFFK		2	1035.56	1	d1982.a1	1
d1982	pepd1982a3	SFNETTTPVSSNIR		2	1552.76	1	d1982.a1	4
d1982	pepd1982a4	SVSSAASGNSINSK		2	1308.64	1	d1982.a1	1
d1982	pepd1982a5	SVSSSVTSISEVKPK		2	1534.83	1	d1982.a1	6
d1983	pepd1983a1	GAPTTPIITIAMTK		2	1414.8	1	d1983.a1	1
d1983	pepd1983a2	GTIIGPIHTPESK		2	1349.74	1	d1983.a1	1
d1983	pepd1983a3	IPIVSFTGSSR		2	1163.64	1	d1983.a1	9
d1983	pepd1983a4	VGSMVQQTVNAR		2	1289.66	1	d1983.a1	1
d1983	pepd1983a5	VIEQIITSYK		2	1193.68	1	d1983.a1	2
d1984	pepd1984a1	AIDSEDAQHKDFIR		3	1644.8	1	d1984.a1	1
d1984	pepd1984a2	DIANYISINQPIIHK		2	1738.95	1	d1984.a1	3
d1984	pepd1984a3	FMIGHSATSNSIIDR		3	1648.81	1	d1984.a1	2
d1984	pepd1984a4	IEHVEGYHEISAK		2	1511.75	1	d1984.a1	5
d1984	pepd1984a5	YHEPEYWK		2	1151.52	1	d1984.a1	3
d1985	pepd1985a1	AESDTTVPDAPVR		2	1357.66	1	d1985.a1	5
d1985	pepd1985a2	GIETNIYAQFK		2	1283.66	2	d1985.a1 d1985.a2	3
d1985	pepd1985a3	GIFAGNIFDIGSAQIAEVFSK		2	2184.13	1	d1985.a1	2
d1985	pepd1985a4	IIIANSGNDIPVIDISR		2	1810.01	1	d1985.a2	2
d1985	pepd1985a5	ISDAINDEGKR		2	1217.61	1	d1985.a1	2
d1985	pepd1985a6	YAEIIEDIKK		2	1221.67	1	d1985.a1	2
d1986	pepd1986a1	EAISSIITHCK	10C:57.02	2	1258.65	1	d1986.a1	2
d1986	pepd1986a2	FPTIVSHQESIEAK		3	1585.82	1	d1986.a3	1
d1986	pepd1986a3	FPTIVSHQESIESK		3	1601.82	2	d1986.a1 d1986.a2	5
d1986	pepd1986a4	ICMIGDAQHVEEAEK	2C:57.02	3	1729.79	3	d1986.a1 d1986.a2 d1986.a3	2
d1986	pepd1986a5	IIGPGINK		2	811.504	3	d1986.a1 d1986.a2 d1986.a3	3
d1986	pepd1986a6	SYHAFIASESVIK		2	1451.75	1	d1986.a3	4
d1986	pepd1986a7	VICMGVAVGNISMEEK	3C:57.02 4M:15.99	2	1752.83	3	d1986.a1 d1986.a2 d1986.a3	2
d1986	pepd1986a8	YHAFIASESVIK		2	1364.72	1	d1986.a2	1
d1987	pepd1987a1	FSDESEQIR		2	1110.51	1	d1987.a1	3
d1987	pepd1987a2	INWASISSGDKR		2	1333.69	1	d1987.a1	4
d1987	pepd1987a3	MINGVQIGGTTVR	1M:15.99 3N:0.98	2	1362.7	1	d1987.a1	1
d1987	pepd1987a4	NVFSQYGEIVHVK		2	1519.79	1	d1987.a1	4
d1987	pepd1987a5	VIQTFNNAPIPSFPDQIFR		2	2204.15	1	d1987.a1	2
d1988	pepd1988a1	ASVVDSSIR		2	933.5	1	d1988.a1	1
d1988	pepd1988a2	EIHDSSTSFVSSSSQEEISIR		3	2325.08	1	d1988.a1	2
d1988	pepd1988a3	IHSTIASDK		2	971.516	1	d1988.a1	1
d1988	pepd1988a4	MFIGPVNVR		2	1032.57	1	d1988.a1	7
d1988	pepd1988a5	MFIGPVNVR	1M:15.99	2	1048.56	1	d1988.a1	3
d1989	pepd1989a1	AFSDWIIK		2	979.525	1	d1989.a1	1
d1989	pepd1989a2	IIIVGNSGSGTSTIFK		2	1593.88	1	d1989.a1	4
d1989	pepd1989a3	IIIVGNSGSGTSTIFK	6N:0.98	2	1594.87	1	d1989.a1	1
d1989	pepd1989a4	SEIGIIPSVASYFIER		2	1780.95	1	d1989.a1	1
d1989	pepd1989a5	STANASGEQIYSANSR		2	1655.76	1	d1989.a1	7
d1990	pepd1990a1	ASSTTTNSSIPSCSR	13C:57.02	2	1555.7	1	d1990.a1	3
d1990	pepd1990a2	IVSIPDDTNIYCGR	12C:57.02	2	1622.78	1	d1990.a1	3
d1990	pepd1990a3	NETIQSYATR		2	1182.57	1	d1990.a1	1
d1990	pepd1990a4	SQGIPSIPTTVK		2	1227.69	1	d1990.a1	4
d1990	pepd1990a5	VIGSAVDKDR		2	1059.58	1	d1990.a1	3
d1991	pepd1991a1	FIAEIENIQGK		2	1261.68	1	d1991.a1	4
d1991	pepd1991a2	FSPASFIDK		2	1011.51	1	d1991.a1	2
d1991	pepd1991a3	TNTEFVEVISR		2	1294.66	1	d1991.a1	2
d1991	pepd1991a4	VDDINIPEIGPK		2	1309.7	1	d1991.a1	2
d1991	pepd1991a5	YHGIGNDFIIVDNR		3	1632.81	1	d1991.a1	4
d1992	pepd1992a1	DHTHFHSTVTAQK		2	1508.72	1	d1992.a1	6
d1992	pepd1992a2	FNSIIIIIR		2	1088.68	1	d1992.a1	2
d1992	pepd1992a3	FNSIIIIIR	2N:0.98	2	1089.67	1	d1992.a1	1
d1992	pepd1992a4	GSASPHWYDFDAFR		3	1655.72	1	d1992.a1	3
d1992	pepd1992a5	VACFIITGSR	3C:57.02	2	1123.59	1	d1992.a1	2
d1993	pepd1993a1	FDSYSFFHNK		2	1291.57	1	d1993.a1	1
d1993	pepd1993a2	ITGPIPESFGTFSGK		2	1537.79	1	d1993.a1	9
d1993	pepd1993a3	KIEYIEISR		2	1150.65	1	d1993.a1	1
d1993	pepd1993a4	SIGNPDFYR		2	1068.51	1	d1993.a1	2
d1993	pepd1993a5	VPSIFISHNQISGTIPK		3	1838.02	1	d1993.a1	1
d1994	pepd1994a1	AVVSEGGNDIVNEK		2	1430.71	1	d1994.a1	7
d1994	pepd1994a2	EIASEGVNDQVNEK		2	1531.72	1	d1994.a1	2
d1994	pepd1994a3	IIPIEVSCYPSEEEISR	8C:57.02	2	2020.99	1	d1994.a1	3
d1994	pepd1994a4	TVCIIGVVEK	3C:57.02	2	1117.63	1	d1994.a1	1
d1994	pepd1994a5	VNPGIFGNPINK		2	1269.69	1	d1994.a1	1
d1995	pepd1995a1	AIGISDNHIIYR		2	1371.74	1	d1995.a1	3
d1995	pepd1995a2	DGPIIVIACGR	9C:57.02	2	1170.63	1	d1995.a1	3
d1995	pepd1995a3	FDMVITPR		2	978.508	1	d1995.a1	5
d1995	pepd1995a4	HDYYPITIEAQEQVPR		3	1958.96	1	d1995.a1	2
d1995	pepd1995a5	QITDSIINVIATCGSVR	13C:57.02	2	1846.97	1	d1995.a1	1
d1996	pepd1996a1	DSSATPVVANQK		2	1216.62	1	d1996.a1	1
d1996	pepd1996a2	EEYEGIEEAHYAYR		2	1758.76	1	d1996.a1	1
d1996	pepd1996a3	IADIFAVIIK		2	1102.69	1	d1996.a1	2
d1996	pepd1996a4	IIENAEEIGGSVDK		2	1473.74	1	d1996.a1	8
d1996	pepd1996a5	TIAINVPAIVDFGYFK		2	1767.97	1	d1996.a1	2
d1997	pepd1997a1	GISIEEIESK		2	1104.58	1	d1997.a1	5
d1997	pepd1997a2	GQIQEYKEK		2	1122.58	1	d1997.a1	1
d1997	pepd1997a3	IVDDAYISVK		2	1122.6	1	d1997.a1	4
d1997	pepd1997a4	SGGNFIEVFQGPNIK		2	1606.82	1	d1997.a1	3
d1997	pepd1997a5	SGGNFIEVFQGPNIK	10Q:0.98	2	1607.81	1	d1997.a1	1
d1998	pepd1998a1	IIPVAEEINIVGR		2	1422.83	1	d1998.a1	4
d1998	pepd1998a2	IVNAIAVNACK	10C:57.02	2	1172.65	1	d1998.a1	1
d1998	pepd1998a3	SSIPISFISSIIK		2	1391.81	1	d1998.a1	2
d1998	pepd1998a4	TAIGSGTSVSCR	11C:57.02	2	1195.57	1	d1998.a1	4
d1998	pepd1998a5	VVCDGIYR	3C:57.02	2	981.482	1	d1998.a1	2
d1999	pepd1999a1	AIYDQYGEAGVK		2	1313.64	1	d1999.a1	3
d1999	pepd1999a2	EIIEEIASIK		2	1144.65	1	d1999.a1	2
d1999	pepd1999a3	EISAAYEVISDEQKR		2	1737.87	1	d1999.a1	2
d1999	pepd1999a4	GDHIFTVK		2	916.489	1	d1999.a1	1
d1999	pepd1999a5	VSVPNQISAGER		2	1256.66	1	d1999.a1	5
d2000	pepd2000a1	ANSVVDTHSYIGINK		2	1617.82	1	d2000.a1	6
d2000	pepd2000a2	FASNPQIVEAEFARPK		3	1803.94	1	d2000.a1	1
d2000	pepd2000a3	HSDIGVEVQR		2	1139.58	1	d2000.a1	3
d2000	pepd2000a4	IEESDVVSDISSIGNAAVYTSGIVETQNIK		3	3138.57	1	d2000.a1	1
d2000	pepd2000a5	KVPSSNIDNSSVAQTSSEIEKPK		3	2445.25	1	d2000.a1	2
d2001	pepd2001a1	CADAITGTDITSSSEK	1C:57.02	2	1655.74	1	d2001.a1	1
d2001	pepd2001a2	GFEEEFYTKPSSR		2	1576.73	1	d2001.a1	6
d2001	pepd2001a3	GIETDVTVIDEIISSAK		2	1789.94	1	d2001.a1	1
d2001	pepd2001a4	SSDPSQGYFIAPK		2	1396.67	1	d2001.a1	3
d2001	pepd2001a5	TAIMSEEAVTGSSDK		2	1525.71	1	d2001.a1	2
d2002	pepd2002a1	EGIEAGVVIIDGSHKPEVIENEK		3	2462.28	1	d2002.a1	1
d2002	pepd2002a2	IEIDTYYPVFR		2	1415.72	1	d2002.a1	3
d2002	pepd2002a3	IGDIDEFEFK		2	1212.58	1	d2002.a1	2
d2002	pepd2002a4	SVEEVTIISHQR		2	1397.74	1	d2002.a1	6
d2002	pepd2002a5	YTIQWESK		2	1054.52	1	d2002.a1	1
d2003	pepd2003a1	AIIIEDGGGIQSASPR		2	1583.84	1	d2003.a1	2
d2003	pepd2003a2	AIIIEDGGGIQSASPR	11Q:0.98	2	1584.82	1	d2003.a1	1
d2003	pepd2003a3	GPTTHSPIIR		2	1078.6	1	d2003.a1	4
d2003	pepd2003a4	HSDVNIVEIAK		2	1224.66	1	d2003.a1	5
d2003	pepd2003a5	IFEITNTIK		2	1078.61	1	d2003.a1	1
d2004	pepd2004a1	DNFCQQIDNSVVGIR	4C:57.02	2	1764.83	1	d2004.a1	2
d2004	pepd2004a2	DTEVIEQIER		2	1231.62	1	d2004.a1	3
d2004	pepd2004a3	IIAGDFTSNIK		2	1178.64	1	d2004.a1	3
d2004	pepd2004a4	IIIDYISPDR		2	1204.66	1	d2004.a1	4
d2004	pepd2004a5	NIITIFAK		2	919.561	1	d2004.a1	1
d2005	pepd2005a1	ATPEQVAAYTIK		2	1291.69	1	d2005.a1	9
d2005	pepd2005a2	GIIAMDESNATCGK	5M:15.99 12C:57.02	2	1482.66	1	d2005.a1	1
d2005	pepd2005a3	IDSIGIENTEANR		2	1431.71	1	d2005.a1	1
d2005	pepd2005a4	TVVSIPNGPSAIAVK	7N:0.98	2	1453.83	1	d2005.a1	1
d2005	pepd2005a5	YAAISQDSGIVPIVEPEIIIDGEHDIDR		3	3064.55	1	d2005.a1	1
d2006	pepd2006a1	AVGTVASASQFVIPK		2	1474.83	1	d2006.a1	5
d2006	pepd2006a2	IGIIIDQIR		2	1040.65	1	d2006.a1	2
d2006	pepd2006a3	QISMSGGSQIR	1Q:-17.03 9Q:0.98	2	1147.54	1	d2006.a1	2
d2006	pepd2006a4	SEMSQSQNSPIDTGR		2	1636.72	1	d2006.a1	1
d2006	pepd2006a5	YVEIIPEIVPIIIK		2	1639.01	1	d2006.a1	1
d2007	pepd2007a1	AKDIVIVIK		2	998.661	1	d2007.a1	1
d2007	pepd2007a2	AKPDVVQPQPITNGK	13N:0.98	2	1592.86	1	d2007.a1	5
d2007	pepd2007a3	IYTGIPTAHGAIITHHIK		3	1943.09	1	d2007.a1	1
d2007	pepd2007a4	KDGTSPTVKPAASVSGGVETVK		3	2115.13	1	d2007.a1	5
d2007	pepd2007a5	RVDAGGASSVAPPPPPPTNVESGGEEVAVK		3	2871.45	1	d2007.a1	1
d2008	pepd2008a1	IIETIAEMSSSR		2	1336.68	1	d2008.a1	2
d2008	pepd2008a2	QVIKPEITGPWGTR		3	1581.87	1	d2008.a1	4
d2008	pepd2008a3	VDGIDTNVAVMK		2	1261.65	1	d2008.a1	3
d2008	pepd2008a4	VQAIQEVGITNPVR		2	1523.85	1	d2008.a1	3
d2008	pepd2008a5	VVIAQETVNGVK	9N:0.98	2	1257.7	1	d2008.a1	1
d2009	pepd2009a1	DGTTQGPIINDAAVQK		2	1627.83	1	d2009.a1	5
d2009	pepd2009a2	EEIFGPVAPIIR		2	1340.76	1	d2009.a1	2
d2009	pepd2009a3	FKTEEDAIR		2	1108.56	1	d2009.a1	1
d2009	pepd2009a4	VETFVQDAVSK		2	1222.63	1	d2009.a1	4
d2009	pepd2009a5	VIVQDGIYDK		2	1149.62	1	d2009.a1	1
d2010	pepd2010a1	GNQNFVCINK	7C:57.02	2	1193.57	1	d2010.a1	5
d2010	pepd2010a2	HISINGNSEVAVFRPK	5N:0.98	3	1768.93	1	d2010.a2	4
d2010	pepd2010a3	ISIAAMNSQFSVFRPK		3	1795.95	1	d2010.a1	1
d2010	pepd2010a4	ISIAAMNSQFSVFRPK	6M:15.99	3	1811.95	1	d2010.a1	2
d2010	pepd2010a5	QYSIYGIYSNIK		2	1448.74	2	d2010.a1 d2010.a2	4
d2010	pepd2010a6	SSITNQFNNFF		2	1318.61	1	d2010.a1	1
d2011	pepd2011a1	DIESAIIDHIGVK		2	1409.76	1	d2011.a1	5
d2011	pepd2011a2	EIISYYPSNYK		2	1376.67	1	d2011.a1	5
d2011	pepd2011a3	KGEKPPHGTQNPK		2	1417.75	1	d2011.a1	1
d2011	pepd2011a4	VIEVAPIR		2	896.556	1	d2011.a1	1
d2011	pepd2011a5	VKEIISYYPSNYK		2	1603.84	1	d2011.a1	1
d2012	pepd2012a1	GTNSDTTAVAANVVMDER	15M:15.99	2	1866.85	1	d2012.a1	2
d2012	pepd2012a2	IFEFISPEFSR		2	1371.69	1	d2012.a1	2
d2012	pepd2012a3	IGFIDFGIVGR		2	1193.67	1	d2012.a1	3
d2012	pepd2012a4	IYGVPITDIDSIR		2	1461.79	1	d2012.a1	4
d2012	pepd2012a5	TSIVGIVK		2	816.519	1	d2012.a1	2
d2013	pepd2013a1	DPNATIIMIGTGTGIAPFR	8M:15.99	2	1961.02	1	d2013.a1	1
d2013	pepd2013a2	EGQSIGVIPEGIDK		2	1441.75	1	d2013.a1	3
d2013	pepd2013a3	IVYTNDGGEIVK		2	1307.68	1	d2013.a1	3
d2013	pepd2013a4	IYSIASSAIGDFGDSK		2	1630.8	1	d2013.a1	5
d2013	pepd2013a5	KQEEGIVVNK		2	1143.64	1	d2013.a1	1
d2014	pepd2014a1	IANAPEGTPFQDIGR		2	1585.8	1	d2014.a1	3
d2014	pepd2014a2	NTQVDPNMSIDGIASNR		2	1831.86	1	d2014.a1	2
d2014	pepd2014a3	NTQVDPNMSIDGIASNR	7N:0.98	2	1832.84	1	d2014.a1	1
d2014	pepd2014a4	QEIFEQGIPFER		2	1492.74	1	d2014.a1	2
d2014	pepd2014a5	SFSVYNNPSAQDNFQR		2	1873.85	1	d2014.a1	4
d2015	pepd2015a1	AEEYKNTVPEQETPK	1A:42.01	2	1804.86	1	d2015.a1	2
d2015	pepd2015a2	KKEEVKPQETTTIASEFEHK		3	2359.21	1	d2015.a1	2
d2015	pepd2015a3	TQISEPESFVAK		2	1335.68	1	d2015.a1	3
d2015	pepd2015a4	TVEEENQGVMDR		2	1406.62	1	d2015.a1	4
d2015	pepd2015a5	VATEESSAPEIK		2	1260.63	1	d2015.a1	1
d2016	pepd2016a1	DGVHNFFATFIEVIR		3	1764.91	1	d2016.a1	1
d2016	pepd2016a2	EFDIDGNTVNQGITVYGNK		2	2083.99	1	d2016.a1	1
d2016	pepd2016a3	EMITGAAIMDEATR		2	1508.71	1	d2016.a1	2
d2016	pepd2016a4	QGVAITQENSIIDNTAR		2	1829.94	1	d2016.a1	7
d2016	pepd2016a5	QGVAITQENSIIDNTAR	9N:0.98	2	1830.92	1	d2016.a1	1
d2017	pepd2017a1	EAIISIIQEDEFIDK		2	1762.91	1	d2017.a1	3
d2017	pepd2017a2	ECEEVATIFNR	2C:57.02	2	1367.63	1	d2017.a1	2
d2017	pepd2017a3	FQFIVMNR		2	1054.55	1	d2017.a1	1
d2017	pepd2017a4	IINITVIQR		2	1069.67	1	d2017.a1	1
d2017	pepd2017a5	IIPNIDQNSTR		2	1270.67	1	d2017.a1	5
d2018	pepd2018a1	DISPTAAGIGIPVTGGK		2	1553.85	1	d2018.a1	7
d2018	pepd2018a2	DVDDIVAITK		2	1088.58	1	d2018.a1	1
d2018	pepd2018a3	IANIIDNEAPR		2	1225.65	1	d2018.a1	1
d2018	pepd2018a4	ITEANAIVR		2	986.563	1	d2018.a1	1
d2018	pepd2018a5	VSGENQAQISEINK		2	1516.76	1	d2018.a1	2
d2019	pepd2019a1	ASFISSINEEDPAAIFIR		2	1980.01	1	d2019.a1	4
d2019	pepd2019a2	DITSSNIFVEK		2	1252.64	1	d2019.a1	1
d2019	pepd2019a3	DMAIADIVVSK		2	1161.62	1	d2019.a1	1
d2019	pepd2019a4	DMAIADIVVSK	2M:15.99	2	1177.61	1	d2019.a1	3
d2019	pepd2019a5	FIDITGSPFR		2	1152.6	1	d2019.a1	3
d2020	pepd2020a1	ANIPNIIDPAIK		2	1278.74	1	d2020.a1	3
d2020	pepd2020a2	FSDSNVISR		2	1024.51	1	d2020.a1	1
d2020	pepd2020a3	GTIPVYEYQIIESATNK		2	1925.99	1	d2020.a1	1
d2020	pepd2020a4	ISDFGFATVITTQNK		2	1641.85	1	d2020.a1	3
d2020	pepd2020a5	SSSIIIDSDFNAK		2	1396.7	1	d2020.a1	4
d2021	pepd2021a1	ETVITSSEDGSIR		2	1393.68	1	d2021.a1	2
d2021	pepd2021a2	INQIFATSGDK		2	1193.62	1	d2021.a1	2
d2021	pepd2021a3	IVSSIAVDSAGAR		2	1245.68	1	d2021.a1	1
d2021	pepd2021a4	VGTTGSGIITQYIIK		2	1550.88	1	d2021.a1	3
d2021	pepd2021a5	VSASTEAIHSATR		2	1329.68	1	d2021.a1	4
d2022	pepd2022a1	AIDSIITQDTEK		2	1333.68	1	d2022.a1	5
d2022	pepd2022a2	GAISEFSSAGSAVEPSEK		2	1752.83	1	d2022.a1	1
d2022	pepd2022a3	IFISDTNHHR		3	1239.62	1	d2022.a1	2
d2022	pepd2022a4	IVDSIGCFPGFEDGDFESAK	7C:57.02	2	2189.97	1	d2022.a1	1
d2022	pepd2022a5	NEETESATQEEIAR		2	1606.72	1	d2022.a1	3
d2023	pepd2023a1	FQPVQCDFDIS	6C:57.02	2	1355.59	1	d2023.a1	2
d2023	pepd2023a2	FYVADANINR		2	1182.59	1	d2023.a1	3
d2023	pepd2023a3	FYVADANINR	9N:0.98	2	1183.57	1	d2023.a1	1
d2023	pepd2023a4	IEGQNIVVIGDGAR		2	1440.78	1	d2023.a1	4
d2023	pepd2023a5	TDIKDDEK		2	963.463	1	d2023.a1	2
d2024	pepd2024a1	EIAEKEPENGVFR		2	1517.76	1	d2024.a1	1
d2024	pepd2024a2	SEPYVTEDEIK		2	1309.62	1	d2024.a1	2
d2024	pepd2024a3	SVAVHNAQEVAR		2	1280.67	1	d2024.a1	4
d2024	pepd2024a4	VNDMDQVSEASDVK		2	1536.68	1	d2024.a1	3
d2024	pepd2024a5	VPVFEQR		2	874.478	1	d2024.a1	2
d2025	pepd2025a1	EAASVEDNSEIPGGNNDVIK		2	2057.96	1	d2025.a1	4
d2025	pepd2025a2	IQNTDEGTQPVEK		2	1458.71	1	d2025.a1	2
d2025	pepd2025a3	IVEVVAETTAPITPIEK		2	1810.02	1	d2025.a1	3
d2025	pepd2025a4	VNNFIIVTSIGTNK		2	1519.85	1	d2025.a1	2
d2025	pepd2025a5	VNNFIIVTSIGTNK	2N:0.98 3N:0.98	2	1521.82	1	d2025.a1	1
d2026	pepd2026a1	AAITMESSDKDDGR		2	1495.67	1	d2026.a1	1
d2026	pepd2026a2	AYIIETESSSTR		2	1356.66	1	d2026.a1	5
d2026	pepd2026a3	GIDIFDDNSR		2	1151.53	1	d2026.a1	1
d2026	pepd2026a4	TGNIGIYSYKPEK		2	1469.76	1	d2026.a1	4
d2026	pepd2026a5	YSYWEYKPR		2	1291.61	1	d2026.a1	1
d2027	pepd2027a1	EVEVISMNGTQTVVSK	8N:0.98	2	1721.86	1	d2027.a1	1
d2027	pepd2027a2	IDQETGIEQR		2	1188.59	1	d2027.a1	4
d2027	pepd2027a3	INSTVSGNEER		2	1205.58	1	d2027.a1	2
d2027	pepd2027a4	IVHDEEVTDKGK		2	1369.7	1	d2027.a1	2
d2027	pepd2027a5	TQETIEAIIESSK		2	1448.75	1	d2027.a1	1
d2028	pepd2028a1	ASEQIGVIIPR		2	1182.68	1	d2028.a1	2
d2028	pepd2028a2	EFVTGSYDR		2	1073.49	1	d2028.a1	1
d2028	pepd2028a3	FNPGEPNIIATSASDR		2	1688.82	1	d2028.a1	7
d2028	pepd2028a4	KHEYNEAVK		2	1117.56	1	d2028.a1	1
d2028	pepd2028a5	YSCDATYVISGSDDTNIR	3C:57.02	2	2036.89	1	d2028.a1	1
d2029	pepd2029a1	AISIESPQTPFDEVGSFIR		2	2093.05	1	d2029.a1	2
d2029	pepd2029a2	FTVAVESFIK		2	1140.63	1	d2029.a1	1
d2029	pepd2029a3	MSESIINPGR		2	1103.55	1	d2029.a1	1
d2029	pepd2029a4	SVEQIDPAFAPTEYEIESR		2	2181.03	1	d2029.a1	4
d2029	pepd2029a5	VPSIQEGNIQEK		2	1341.7	1	d2029.a1	4
d2030	pepd2030a1	TAGYQAIVQFTDAETATAAK		2	2057.02	1	d2030.a1	5
d2030	pepd2030a2	TTADVVGNVIIVTIEGDDAR		2	2058.07	1	d2030.a1	2
d2030	pepd2030a3	TTADVVGNVIIVTIEGDDAR	8N:0.98	2	2059.06	1	d2030.a1	1
d2030	pepd2030a4	TVYIQYSNR		2	1143.58	1	d2030.a1	1
d2030	pepd2030a5	YIIAETVGQCSIK	10C:57.02	2	1481.77	1	d2030.a1	3
d2031	pepd2031a1	EITGNPDAESQTISQR		2	1745.83	1	d2031.a1	4
d2031	pepd2031a2	EITGNPDAESQTISQR	15Q:0.98	2	1746.81	1	d2031.a1	2
d2031	pepd2031a3	GGFEIGTK		2	808.42	1	d2031.a1	1
d2031	pepd2031a4	GMIEIISK		2	890.502	1	d2031.a1	1
d2031	pepd2031a5	SAGYGEIINKK		2	1179.64	1	d2031.a1	4
d2032	pepd2032a1	EAIASEIIDVK		2	1187.65	1	d2032.a1	1
d2032	pepd2032a2	GVSIDSPEIYGAK		2	1335.68	1	d2032.a1	1
d2032	pepd2032a3	NTFVSDASEDAAQEIEVK		2	1952.91	1	d2032.a1	3
d2032	pepd2032a4	SGVVASIIAVSQR		2	1286.74	1	d2032.a1	2
d2032	pepd2032a5	VIEAFIASDAATK		2	1335.72	1	d2032.a1	4
d2033	pepd2033a1	ATIIDSPFFR		2	1166.62	1	d2033.a1	2
d2033	pepd2033a2	IANPNEDYISPHR		2	1525.74	1	d2033.a1	1
d2033	pepd2033a3	IDVSDSESIIK		2	1205.63	1	d2033.a1	3
d2033	pepd2033a4	TVGIPAAIGAIIIIEDK		2	1694.01	1	d2033.a1	2
d2033	pepd2033a5	VIDQIIDSITR		2	1272.72	1	d2033.a1	3
d2034	pepd2034a1	AIIEYPSATR		2	1120.6	1	d2034.a1	2
d2034	pepd2034a2	EATEAIDIISTK		2	1290.68	1	d2034.a1	1
d2034	pepd2034a3	EPVPQQIESIAR		2	1366.73	1	d2034.a1	2
d2034	pepd2034a4	IISIASGSENPSIK		2	1415.77	1	d2034.a1	2
d2034	pepd2034a5	SVVESIGSFVSK		2	1238.66	1	d2034.a1	4
d2035	pepd2035a1	AANAHDFIISIPQGYDTIVGER		3	2387.2	1	d2035.a1	1
d2035	pepd2035a2	FYEPTQGR		2	997.474	1	d2035.a1	1
d2035	pepd2035a3	IFISAGPNVNIR		2	1300.74	1	d2035.a1	4
d2035	pepd2035a4	NAPIIIIDEATSAIDAVSER		2	2098.1	1	d2035.a1	4
d2035	pepd2035a5	STIVQIIAR		2	1000.61	1	d2035.a1	1
d2036	pepd2036a1	DSITAVINATQAADR		2	1545.79	1	d2036.a1	4
d2036	pepd2036a2	EFDFIPGSTR		2	1168.56	1	d2036.a1	3
d2036	pepd2036a3	FENIIAIR		2	975.562	1	d2036.a1	2
d2036	pepd2036a4	GISGFIAESSITSYIEK		2	1801.92	1	d2036.a1	1
d2036	pepd2036a5	IITVVEGFR		2	1033.6	1	d2036.a1	1
d2037	pepd2037a1	DATSYMEHIVK		2	1293.61	1	d2037.a1	2
d2037	pepd2037a2	FFADIGFSQGVVPYK		2	1674.85	1	d2037.a1	1
d2037	pepd2037a3	FFADIGFSQGVVPYK	9Q:0.98	2	1675.84	1	d2037.a1	1
d2037	pepd2037a4	TFASGNTIGVPIVNPIIVR		2	1968.13	1	d2037.a1	4
d2037	pepd2037a5	TSESNQWIIPSTK		2	1490.75	1	d2037.a1	3
d2038	pepd2038a1	EVEHYGTTIEK		2	1305.63	1	d2038.a1	1
d2038	pepd2038a2	IYDYDVYNDIGDPR		2	1717.77	1	d2038.a1	4
d2038	pepd2038a3	SNIVIGHTEPK		2	1194.65	1	d2038.a1	3
d2038	pepd2038a4	THASMEPYIIATNR		2	1603.79	1	d2038.a1	1
d2038	pepd2038a5	VRPVIGVPETPYPR		3	1579.9	1	d2038.a1	2
d2039	pepd2039a1	ANVIIADVIIK		2	1168.73	1	d2039.a1	2
d2039	pepd2039a2	EHEVDEYIK		2	1161.54	1	d2039.a1	2
d2039	pepd2039a3	FGNHSDPTDTTR		2	1347.59	1	d2039.a1	1
d2039	pepd2039a4	FIQEIIQNR		2	1160.64	1	d2039.a1	2
d2039	pepd2039a5	IQFINTDGIR		2	1176.64	1	d2039.a1	4
d2040	pepd2040a1	AGQEGVIGIIVK		2	1183.7	1	d2040.a1	1
d2040	pepd2040a2	IGDYSYENFR		2	1263.56	1	d2040.a1	2
d2040	pepd2040a3	SPIHIAACR	8C:57.02	2	1024.54	1	d2040.a1	1
d2040	pepd2040a4	TIINNIMEEK		2	1204.62	1	d2040.a1	1
d2040	pepd2040a5	VNSAAFQGDFYQIK		2	1587.78	1	d2040.a1	6
d2041	pepd2041a1	EFQAEVEAISR		2	1278.63	1	d2041.a1	3
d2041	pepd2041a2	INDVDEETISGVSK		2	1505.73	1	d2041.a1	3
d2041	pepd2041a3	ITGQIPDYIYSIR		2	1538.82	1	d2041.a1	2
d2041	pepd2041a4	SIGEITEIR		2	1017.56	1	d2041.a1	1
d2041	pepd2041a5	SIQQIHIDSNR		2	1310.68	1	d2041.a1	2
d2042	pepd2042a1	DISKPIGAINPER		3	1409.77	1	d2042.a1	1
d2042	pepd2042a2	DSSVVAPGFVPSEIDER		2	1803.88	1	d2042.a1	5
d2042	pepd2042a3	FCPDASISGAAGTIR	2C:57.02	2	1522.73	1	d2042.a1	1
d2042	pepd2042a4	RPAEVIGQVHVATR		3	1532.87	1	d2042.a1	2
d2042	pepd2042a5	YSSFEDPVIPK		2	1281.64	1	d2042.a1	1
d2043	pepd2043a1	ISSTPAAASEPSK		2	1245.63	1	d2043.a1	1
d2043	pepd2043a2	KAEDIAGNFWQHIK		3	1656.85	1	d2043.a1	3
d2043	pepd2043a3	SIQEAVQSHGP		2	1152.56	1	d2043.a1	1
d2043	pepd2043a4	TGPSVADAAVSR		2	1130.58	1	d2043.a1	4
d2043	pepd2043a5	VVIPANQIK		2	981.609	1	d2043.a1	1
d2044	pepd2044a1	EANHVFTK		2	945.479	1	d2044.a1	1
d2044	pepd2044a2	EKGEYSGVK		2	996.5	1	d2044.a1	1
d2044	pepd2044a3	TTEDSGEMEVEMGNVKDDVAAADDRA		3	2755.17	1	d2044.a1	1
d2044	pepd2044a4	TTEDSGEMEVEMGNVKDDVAAADDRA	8M:15.99	3	2771.16	1	d2044.a1	1
d2044	pepd2044a5	YYFVYGGSSR		2	1198.55	1	d2044.a1	6
d2045	pepd2045a1	AGPAEPEEVAIK		2	1210.63	1	d2045.a1	3
d2045	pepd2045a2	GDKIEETWANDER		2	1562.71	1	d2045.a1	1
d2045	pepd2045a3	TNIDFDTVAAK		2	1194.6	1	d2045.a1	4
d2045	pepd2045a4	VIFPGATNNDMIR		2	1447.74	1	d2045.a1	1
d2045	pepd2045a5	YDAVDDIEMR	9M:15.99	2	1242.53	1	d2045.a1	1
d2046	pepd2046a1	EECGGIFPSGR	3C:57.02	2	1208.54	1	d2046.a1	1
d2046	pepd2046a2	IEIMGGPSDSR		2	1161.56	1	d2046.a1	1
d2046	pepd2046a3	SEVEGCTSIADWAR	6C:57.02	2	1580.7	1	d2046.a1	3
d2046	pepd2046a4	SIASEESASINR		2	1263.62	1	d2046.a1	4
d2046	pepd2046a5	VKEIHISSPIIAAK		3	1505.9	1	d2046.a1	1
d2047	pepd2047a1	AQVVPDQYTESR		2	1392.68	1	d2047.a1	3
d2047	pepd2047a2	GSTCTFTESIIR	4C:57.02	2	1371.66	1	d2047.a1	3
d2047	pepd2047a3	IIDIEEDIIK		2	1200.67	1	d2047.a1	1
d2047	pepd2047a4	TGIFTSPHIIDVR		3	1455.8	1	d2047.a1	1
d2047	pepd2047a5	VWESIVQSER		2	1232.63	1	d2047.a1	2
d2048	pepd2048a1	ETVWETFPHR		2	1301.63	1	d2048.a1	1
d2048	pepd2048a2	FICYIQGGQVDGIK	3C:57.02	2	1597.8	1	d2048.a1	3
d2048	pepd2048a3	QIQGPPEAYPFESTWR		2	1905.91	1	d2048.a1	1
d2048	pepd2048a4	SGEIPIRPPAK		2	1164.67	1	d2048.a1	1
d2048	pepd2048a5	VIFFSVHR		2	1004.57	1	d2048.a1	4
d2049	pepd2049a1	AEEIMGQAIR		2	1117.57	1	d2049.a1	1
d2049	pepd2049a2	AVDVIPIITPIVIDK		2	1605.98	1	d2049.a1	4
d2049	pepd2049a3	FAIENYK		2	884.451	1	d2049.a1	1
d2049	pepd2049a4	IDIVGPIVEQPEYNMFAR	15M:15.99	2	2107.05	1	d2049.a1	1
d2049	pepd2049a5	IFWGGPGPNDK		2	1187.58	1	d2049.a1	3
d2050	pepd2050a1	GIEYIHEHTK		2	1226.62	1	d2050.a1	2
d2050	pepd2050a2	GNTPISWIMR		2	1174.6	1	d2050.a1	1
d2050	pepd2050a3	SHIHDPQSK		2	1048.52	1	d2050.a1	1
d2050	pepd2050a4	TSNIIIDEAFR		2	1278.67	1	d2050.a1	3
d2050	pepd2050a5	VVGTYGYIAPEYISDGIATSK		2	2204.11	1	d2050.a1	3
d2051	pepd2051a1	IENIEPSVCYGDMDQDAR	9C:57.02	2	2111.9	1	d2051.a1	1
d2051	pepd2051a2	ISFITVRPEEK		2	1318.74	1	d2051.a1	4
d2051	pepd2051a3	QTIIFSATIPSAIAEFAK		2	1908.05	1	d2051.a1	1
d2051	pepd2051a4	TSQAIDSGVTVYGR		2	1453.73	1	d2051.a1	2
d2051	pepd2051a5	YSAIIYIVR		2	1097.64	1	d2051.a1	2
d2052	pepd2052a1	ASGSISPIWYSIK		2	1408.75	1	d2052.a1	4
d2052	pepd2052a2	EASFGHGIIEIK		3	1300.69	1	d2052.a1	1
d2052	pepd2052a3	NQDGNAVAADSVWIINR		2	1842.91	1	d2052.a1	3
d2052	pepd2052a4	QAEATVNTYR		2	1152.56	1	d2052.a1	1
d2052	pepd2052a5	YYYEIGSGK		2	1079.5	1	d2052.a1	1
d2053	pepd2053a1	AIEQISDFEK		2	1179.59	1	d2053.a1	2
d2053	pepd2053a2	IIIQDGCINVFQK	7C:57.02	2	1547.83	1	d2053.a1	1
d2053	pepd2053a3	VGSHFGVSFVPIFSGIVQK		3	2005.09	1	d2053.a1	2
d2053	pepd2053a4	WIDNYSSDAFQASAK		2	1702.77	1	d2053.a1	4
d2053	pepd2053a5	YTEFIIATASGK		2	1300.68	1	d2053.a1	1
d2054	pepd2054a1	EDAVGNIFGK		2	1049.53	1	d2054.a1	1
d2054	pepd2054a2	IVNQDPPAISDK		2	1296.68	1	d2054.a1	2
d2054	pepd2054a3	IVNQDPPAISDK	4Q:0.98	2	1297.66	1	d2054.a1	1
d2054	pepd2054a4	MAEAATEINISHK		2	1414.7	1	d2054.a1	2
d2054	pepd2054a5	VIYTDKDVSAR		2	1266.67	1	d2054.a1	4
d2055	pepd2055a1	AAQQFQEVAAR		2	1218.62	1	d2055.a1	4
d2055	pepd2055a2	FVYSDDIR		2	1014.49	1	d2055.a1	1
d2055	pepd2055a3	FYVVEVSPEQDPFFGR		2	1915.92	1	d2055.a1	1
d2055	pepd2055a4	IAEIPINCTIFK	8C:57.02	2	1418.77	1	d2055.a1	1
d2055	pepd2055a5	ISIIQGVSGESVSEQVK		2	1759.94	1	d2055.a1	2
d2056	pepd2056a1	AAVDPNVSFYEGTVWHDR		3	2062.96	1	d2056.a1	2
d2056	pepd2056a2	AINTPPDHFSADEAR		3	1640.77	1	d2056.a1	1
d2056	pepd2056a3	CIAQVTNTPWGER	1C:57.02	2	1531.73	1	d2056.a1	1
d2056	pepd2056a4	VTFVFDPESDIVAK		2	1566.81	1	d2056.a1	4
d2056	pepd2056a5	YAIFDIDK		2	984.504	1	d2056.a1	1
d2057	pepd2057a1	EANIGGIDDDSIVR		2	1473.72	1	d2057.a1	1
d2057	pepd2057a2	FVDSSTIVSSSTDNTIK		2	1800.89	1	d2057.a1	5
d2057	pepd2057a3	FVDSSTIVSSSTDNTIK	14N:0.98	2	1801.87	1	d2057.a1	1
d2057	pepd2057a4	GQSSTIVAANSTGNIK		2	1547.8	1	d2057.a1	1
d2057	pepd2057a5	IGVIIFEIFCPVSSR	10C:57.02	2	1736.94	1	d2057.a1	1
d2058	pepd2058a1	DGQTIIIDGNTGK		2	1331.68	1	d2058.a1	1
d2058	pepd2058a2	IFDGASSDAQPK		2	1235.59	1	d2058.a1	2
d2058	pepd2058a3	IIASCIRPIK	5C:57.02	2	1170.7	1	d2058.a1	1
d2058	pepd2058a4	SFPNIEVVGESSIISIIR		2	1960.07	1	d2058.a1	1
d2058	pepd2058a5	VIGGDNIEAIIASPK		2	1496.83	1	d2058.a1	4
d2059	pepd2059a1	IIISGTPIQNNIK		2	1410.83	1	d2059.a1	1
d2059	pepd2059a2	IKSEVFGDDGATSK		2	1453.72	1	d2059.a1	2
d2059	pepd2059a3	INISPVDDKEISESVIK		3	1886.01	1	d2059.a1	1
d2059	pepd2059a4	SIIEIPSSHR		2	1138.62	1	d2059.a1	2
d2059	pepd2059a5	VIVVDPAWNPSTDNQSVDR		2	2112.04	1	d2059.a1	3
d2060	pepd2060a1	DIIIPGNVDDAMTK		2	1501.76	1	d2060.a1	3
d2060	pepd2060a2	DIIIPGNVDDAMTK	12M:15.99	2	1517.75	1	d2060.a1	1
d2060	pepd2060a3	IGSEFIDYIASISDR		2	1685.84	1	d2060.a1	2
d2060	pepd2060a4	IYVYDENEIDGIK		2	1570.76	1	d2060.a1	1
d2060	pepd2060a5	VISQMPYFR		2	1140.59	1	d2060.a1	2
d2061	pepd2061a1	AESSNESFIIGQR	5N:0.98	2	1438.68	1	d2061.a1	1
d2061	pepd2061a2	GITIIQAIEIR		2	1226.75	1	d2061.a1	1
d2061	pepd2061a3	IFQSVNGTESSEK	6N:0.98	2	1426.67	1	d2061.a1	3
d2061	pepd2061a4	IISENFFK		2	997.535	1	d2061.a1	1
d2061	pepd2061a5	ISENPISDPVR		2	1226.64	1	d2061.a1	3
d2062	pepd2062a1	AGEIEDYQSSR		2	1254.56	1	d2062.a1	1
d2062	pepd2062a2	DGNDEYSIIVNIK		2	1479.73	1	d2062.a1	1
d2062	pepd2062a3	EGVEFAFR		2	954.468	1	d2062.a1	3
d2062	pepd2062a4	IGYCPDSVFIEK	4C:57.02	2	1427.69	1	d2062.a1	1
d2062	pepd2062a5	TGSTTDEDSTNIIR		2	1509.7	1	d2062.a1	3
d2063	pepd2063a1	CIFQIDIASPTSSGANK	1C:57.02	2	1808.88	1	d2063.a1	1
d2063	pepd2063a2	FSFDEIKK		2	1013.53	1	d2063.a1	3
d2063	pepd2063a3	GIAYIHYGAQPSIIHR		3	1795.96	1	d2063.a1	2
d2063	pepd2063a4	GYCTATTPYEGHQR	3C:57.02	2	1640.71	1	d2063.a1	2
d2063	pepd2063a5	IDSMSESTTIVK		2	1310.65	1	d2063.a1	1
d2064	pepd2064a1	AFDEVNTQIQTK		2	1393.7	1	d2064.a1	3
d2064	pepd2064a2	AFDEVNTQIQTK	10Q:0.98	2	1394.68	1	d2064.a1	3
d2064	pepd2064a3	EAYDSIEIPK		2	1164.58	1	d2064.a1	1
d2064	pepd2064a4	FDAIIVEIK		2	1047.61	1	d2064.a1	1
d2064	pepd2064a5	YKEAYDSIEIPK		2	1455.74	1	d2064.a1	1
d2065	pepd2065a1	ASPDEITHIAGDIAR		3	1565.79	1	d2065.a1	1
d2065	pepd2065a2	IENPGDIVR		2	1012.54	1	d2065.a1	1
d2065	pepd2065a3	ISQIITSIPDK		2	1214.7	1	d2065.a1	3
d2065	pepd2065a4	SASITEVNESSR		2	1279.61	1	d2065.a1	1
d2065	pepd2065a5	VGEAVSAISDAK		2	1146.6	1	d2065.a1	2
d2066	pepd2066a1	FFKPIQGDSR		2	1194.63	2	d2066.a1 d2066.a2	2
d2066	pepd2066a2	FYESFSSNTEVPEHIHR		3	2078.96	1	d2066.a2	2
d2066	pepd2066a3	IGPIVDDQGR		2	1069.56	1	d2066.a1	3
d2066	pepd2066a4	IVIGYNADGAR		2	1148.61	1	d2066.a1	1
d2066	pepd2066a5	TWYPDASEEYIQK		2	1629.74	1	d2066.a2	3
d2066	pepd2066a6	VPEHQVAGHIASDGK		2	1544.78	1	d2066.a1	1
d2066	pepd2066a7	YFPVYHGTQIVEASDGSGK		3	2054.98	1	d2066.a1	1
d2067	pepd2067a1	MDSPNWEIR		2	1147.52	1	d2067.a1	1
d2067	pepd2067a2	MDSPNWEIR	1M:15.99	2	1163.51	1	d2067.a1	1
d2067	pepd2067a3	MDSPNWEIR	1M:42.01	2	1189.53	1	d2067.a1	3
d2067	pepd2067a4	MDSPNWEIR	1M:15.99|42.01	2	1205.53	1	d2067.a1	2
d2067	pepd2067a5	TFIITPFK		2	966.566	1	d2067.a1	1
d2068	pepd2068a1	IETNGVGIPTSPSSSDVR	4N:0.98	2	1816.89	1	d2068.a1	2
d2068	pepd2068a2	NTIESFSSSVTSITK		2	1600.81	1	d2068.a1	1
d2068	pepd2068a3	SAINSSEDVAIK		2	1233.63	1	d2068.a1	2
d2068	pepd2068a4	TSSIIDSVESGTNATVK		2	1708.86	1	d2068.a1	2
d2068	pepd2068a5	VVVMDADGTR		2	1062.52	1	d2068.a1	1
d2069	pepd2069a1	AAAEAEQIITK		2	1144.62	1	d2069.a1	3
d2069	pepd2069a2	AAAEAEQIITK	7Q:0.98	2	1145.6	1	d2069.a1	1
d2069	pepd2069a3	EMGTISKPGIQSK		2	1375.72	1	d2069.a1	1
d2069	pepd2069a4	SISTIETFWIK		2	1324.71	1	d2069.a1	1
d2069	pepd2069a5	VPAIVDGR		2	826.478	1	d2069.a1	2
d2070	pepd2070a1	ATEIIIEGIDDR		2	1344.7	1	d2070.a1	2
d2070	pepd2070a2	ESGDIISIEEK		2	1219.61	1	d2070.a1	1
d2070	pepd2070a3	VAFGVNDSIK		2	1049.56	1	d2070.a1	1
d2070	pepd2070a4	VFVIFGGDTSER		2	1326.67	1	d2070.a1	2
d2070	pepd2070a5	VGIICGGPSAER	5C:57.02	2	1215.62	1	d2070.a1	1
d2071	pepd2071a1	EAAEGTQVEHVDDSK		2	1614.72	1	d2071.a1	1
d2071	pepd2071a2	SKETQEAEIR		2	1190.6	1	d2071.a1	1
d2071	pepd2071a3	TVIPDGKPAPAK		2	1193.69	1	d2071.a1	1
d2071	pepd2071a4	VAASNGSVAPNVQTTNPIK		2	1867.99	1	d2071.a1	1
d2071	pepd2071a5	VAASNGSVAPNVQTTNPIK	5N:0.98	2	1868.97	1	d2071.a1	3
d2072	pepd2072a1	AIDVIQEIGIER		2	1355.75	1	d2072.a1	1
d2072	pepd2072a2	FQAEPTIPIFIK		2	1403.79	1	d2072.a1	2
d2072	pepd2072a3	IGFVTQDDVIFPHITVK		3	1929.05	1	d2072.a1	1
d2072	pepd2072a4	IIDPVPIDEEAK		2	1338.72	1	d2072.a1	2
d2072	pepd2072a5	TVITTIHQPSSR		2	1339.73	1	d2072.a1	1
d2073	pepd2073a1	DAVTPIAYISYADQIEQK		2	2025.02	1	d2073.a1	1
d2073	pepd2073a2	FIGEQGVIYK		2	1153.63	1	d2073.a1	1
d2073	pepd2073a3	FSISPTAFFQVNTVTAEK		2	1987.02	1	d2073.a1	1
d2073	pepd2073a4	FSISPTAFFQVNTVTAEK	10Q:0.98	2	1988	1	d2073.a1	1
d2073	pepd2073a5	IASQYASIFQK		2	1255.67	1	d2073.a1	3
d2074	pepd2074a1	AVATECSINFISVK	6C:57.02	2	1538.79	1	d2074.a1	2
d2074	pepd2074a2	EITEPVSNGDSSMEEK		2	1751.76	1	d2074.a1	2
d2074	pepd2074a3	GIVGQTSGFIPR		2	1231.68	1	d2074.a1	1
d2074	pepd2074a4	ISEDVSIYSVAK		2	1310.68	1	d2074.a1	1
d2074	pepd2074a5	VNSSFEAEER		2	1167.53	1	d2074.a1	1
d2075	pepd2075a1	FAETSISER		2	1039.51	1	d2075.a1	1
d2075	pepd2075a2	FAIPVDAENK		2	1103.57	1	d2075.a1	2
d2075	pepd2075a3	GGEAGTTTTTAPR		2	1219.59	1	d2075.a1	2
d2075	pepd2075a4	IVMGTACDIFGPR	7C:57.02	2	1436.7	1	d2075.a1	1
d2075	pepd2075a5	RFAIPVDAENK		2	1259.67	1	d2075.a1	1
d2076	pepd2076a1	DDIKIPTDDGITAQMR		3	1788.88	1	d2076.a1	1
d2076	pepd2076a2	IPTDDGITAQMR		2	1317.65	1	d2076.a1	1
d2076	pepd2076a3	IPTDDGITAQMR	11M:15.99	2	1333.64	1	d2076.a1	1
d2076	pepd2076a4	SDDEHHFEASESGASK	1S:42.01	3	1774.72	1	d2076.a1	1
d2076	pepd2076a5	TYPQSAGNIR		2	1106.56	1	d2076.a1	3
d2077	pepd2077a1	ENAPSVVFIDEIDAVGR		2	1830.92	1	d2077.a1	1
d2077	pepd2077a2	IPGGIIICGPPGVGK	8C:57.02	2	1434.81	1	d2077.a1	1
d2077	pepd2077a3	IPYTDIISIK		2	1162.67	1	d2077.a1	1
d2077	pepd2077a4	TEITTDDIIQAAQIEER		2	1945.97	1	d2077.a1	2
d2077	pepd2077a5	TIMDEVVEK		2	1063.53	1	d2077.a1	2
d2078	pepd2078a1	DCIIAIQSSSPVIK	2C:57.02	2	1530.82	1	d2078.a1	1
d2078	pepd2078a2	DGWVTVVR		2	931.5	1	d2078.a1	1
d2078	pepd2078a3	KYIPGIGR		2	903.541	1	d2078.a1	1
d2078	pepd2078a4	TAIAGGINVANTETAHAVTIPGGR		3	2291.21	1	d2078.a1	3
d2078	pepd2078a5	VAFIIGVDGNCVK	11C:57.02	2	1391.74	1	d2078.a1	1
d2079	pepd2079a1	AQQGIPISEFGIIVDMIR		2	1987.07	1	d2079.a1	1
d2079	pepd2079a2	AQQGIPISEFGIIVDMIR	16M:15.99	2	2003.06	1	d2079.a1	1
d2079	pepd2079a3	GISQDAATYHPGIYITPAQTEAVEAIIQEIPK		3	3424.76	1	d2079.a1	2
d2079	pepd2079a4	IIVAVNWNR		2	1084.63	1	d2079.a1	2
d2079	pepd2079a5	VPDWAFEAAGQEMR		2	1606.73	1	d2079.a1	1
d2080	pepd2080a1	IGIATAITEAIQAGIGSDSIVSASTAIK		3	2658.46	1	d2080.a1	1
d2080	pepd2080a2	SIAESGGIDTIIR		2	1331.72	1	d2080.a1	2
d2080	pepd2080a3	TISQEAFDDIVR		2	1393.7	1	d2080.a1	2
d2080	pepd2080a4	VVASQVYGYAR		2	1212.64	1	d2080.a1	1
d2080	pepd2080a5	VVASQVYGYAR	5Q:0.98	2	1213.62	1	d2080.a1	1
d2081	pepd2081a1	ANVIDASIIWR		2	1257.69	1	d2081.a1	1
d2081	pepd2081a2	MIEDAVVDAINK		2	1317.67	1	d2081.a1	1
d2081	pepd2081a3	MIEDAVVDAINK	1M:15.99	2	1333.67	1	d2081.a1	1
d2081	pepd2081a4	QSDAIIIGAIGGYK		2	1405.77	1	d2081.a1	2
d2081	pepd2081a5	YNITIIPGDGIGPEVISVAK		2	2056.13	1	d2081.a1	1
d2082	pepd2082a1	AAMETSTSSGIAPIQIEAR		2	1932.97	1	d2082.a1	2
d2082	pepd2082a2	AAMETSTSSGIAPIQIEAR	3M:15.99	2	1948.96	1	d2082.a1	1
d2082	pepd2082a3	GISTYDYIVAIR		2	1370.73	1	d2082.a1	1
d2082	pepd2082a4	ISPWTIAR		2	943.536	1	d2082.a1	1
d2082	pepd2082a5	STSDGYDASGGEDSDQVPSR		2	2029.82	1	d2082.a1	1
d2083	pepd2083a1	IDSEATCINVIPFR	7C:57.02	2	1634.82	1	d2083.a1	1
d2083	pepd2083a2	IIFSAGIEEIR		2	1247.7	1	d2083.a2	3
d2083	pepd2083a3	IIVMGIGDGYVATYK		2	1599.85	1	d2083.a1	1
d2083	pepd2083a4	INSDATCINVIPFR	7C:57.02	2	1619.82	1	d2083.a2	4
d2083	pepd2083a5	TYVFDAAER		2	1071.51	1	d2083.a2	1
d2083	pepd2083a6	VQMEEPVAIQAIK	3M:15.99	2	1471.78	1	d2083.a1	2
d2083	pepd2083a7	VTPIIASDR		2	971.552	1	d2083.a1	1
d2083	pepd2083a8	YIIATDISGK		2	1080.59	2	d2083.a1 d2083.a2	1
d2084	pepd2084a1	AIIFNIGAFGADR		2	1364.73	1	d2084.a1	1
d2084	pepd2084a2	EIAHIHDAVQTGIK		3	1531.82	1	d2084.a1	1
d2084	pepd2084a3	GSEGEIVHHPHNGSK	12N:0.98	3	1585.74	1	d2084.a1	2
d2084	pepd2084a4	SSFPQVIR		2	933.515	1	d2084.a1	1
d2084	pepd2084a5	TSIIIGGIISATDPVAVVAIIK		2	2151.3	1	d2084.a1	1
d2085	pepd2085a1	ITQNEDGVFGDSSIR		2	1637.78	1	d2085.a1	1
d2085	pepd2085a2	ITQNEDGVFGDSSIR	3Q:0.98	2	1638.76	1	d2085.a1	1
d2085	pepd2085a3	SGGYVISPIDNGK	11N:0.98	2	1307.65	1	d2085.a1	1
d2085	pepd2085a4	SYVKPSIAR		2	1020.58	1	d2085.a1	1
d2085	pepd2085a5	YFVIGDHIIK		2	1204.67	1	d2085.a1	1
d2086	pepd2086a1	EAGFEENVR		2	1050.49	1	d2086.a1	1
d2086	pepd2086a2	EMISSINNEIAR	1E:-18.01 2M:15.99 7N:0.98	2	1375.65	1	d2086.a1	1
d2086	pepd2086a3	EMISSINNEIAR	7N:0.98	2	1377.67	1	d2086.a1	1
d2086	pepd2086a4	TENEAHIQNEAIIEER		3	1895.91	1	d2086.a1	1
d2086	pepd2086a5	TENEAHVHNEAIIEGK		3	1790.87	1	d2086.a1	1
d2087	pepd2087a1	ETVVESSSMNVGEFGK		2	1699.78	1	d2087.a1	1
d2087	pepd2087a2	HCPIFAVNR	2C:57.02	2	1113.56	1	d2087.a1	1
d2087	pepd2087a3	SSEVPMIDVNIR		2	1359.69	1	d2087.a1	1
d2087	pepd2087a4	SSEVPMIDVNIR	6M:15.99	2	1375.69	1	d2087.a1	1
d2087	pepd2087a5	TTWHDVIGK		2	1056.55	1	d2087.a1	1
d2088	pepd2088a1	IAKPVYEAVR		2	1145.67	1	d2088.a1	1
d2088	pepd2088a2	SSIYYVNIVAIR		2	1397.78	1	d2088.a1	1
d2088	pepd2088a3	SVVPIASGR		2	885.515	1	d2088.a1	1
d2088	pepd2088a4	VIIDVPNGR	7N:0.98	2	983.552	1	d2088.a1	1
d2088	pepd2088a5	VPTITFMFK	7M:15.99	2	1099.59	1	d2088.a1	1
d2089	pepd2089a1	DVEGGWIIR		2	1044.55	1	d2089.a1	4
d2089	pepd2089a2	GIPNSYTDETDHT		2	1449.61	1	d2089.a1	37
d2089	pepd2089a3	GIPNSYTDETDHT	4N:0.98	2	1450.6	1	d2089.a1	13
d2089	pepd2089a4	IAFYPYFYVK		2	1310.68	1	d2089.a1	8
d2090	pepd2090a1	AASIPSVCK	8C:57.02	2	932.487	1	d2090.a1	16
d2090	pepd2090a2	NSGSIGITIDISK		2	1304.71	1	d2090.a1	17
d2090	pepd2090a3	NSGSIGITIDISK	1N:0.98	2	1305.69	1	d2090.a1	2
d2090	pepd2090a4	TGPECICEAFK	5C:57.02 7C:57.02	2	1311.57	1	d2090.a1	21
d2091	pepd2091a1	IVASYTTTSGETK		2	1357.68	1	d2091.a1	15
d2091	pepd2091a2	RVEGPISPAGNRPVYK		3	1739.96	1	d2091.a1	11
d2091	pepd2091a3	TSIIITSGWWGIAR		2	1560.85	1	d2091.a1	7
d2091	pepd2091a4	VEGPISPAGNRPVYK		3	1583.85	1	d2091.a1	19
d2092	pepd2092a1	SEPHPIGDDAAAAETK		3	1608.75	1	d2092.a1	10
d2092	pepd2092a2	SGEPAFSVIVSR		2	1248.66	1	d2092.a1	23
d2092	pepd2092a3	TPVQPVNAIGAAIAIIGTFIYSQAK		3	2543.42	1	d2092.a1	2
d2092	pepd2092a4	VAVSFTHIIK		2	1114.66	1	d2092.a1	5
d2093	pepd2093a1	ATIIFDFWK		2	1140.61	1	d2093.a1	4
d2093	pepd2093a2	RAPPPPR		2	790.468	1	d2093.a1	7
d2093	pepd2093a3	SDDGGADTATDDPCPCA	14C:57.02 16C:57.02	2	1724.6	1	d2093.a1	4
d2093	pepd2093a4	SSSGVSAPIIPK		2	1142.64	1	d2093.a1	18
d2094	pepd2094a1	ISEPIIQIIR		2	1181.73	1	d2094.a1	11
d2094	pepd2094a2	ISEPIIQIIR	7Q:0.98	2	1182.71	1	d2094.a1	1
d2094	pepd2094a3	ITGGPHFPITSDAIK		3	1553.83	1	d2094.a1	13
d2094	pepd2094a4	ITGGPHFPITSDAIKK		3	1681.93	1	d2094.a1	7
d2095	pepd2095a1	AKDVEGPDGFQTR		2	1419.69	1	d2095.a1	4
d2095	pepd2095a2	DVEGPDGFQTR		2	1220.55	1	d2095.a1	9
d2095	pepd2095a3	DYEDPPPTPFFDAEEITK		2	2110.95	1	d2095.a1	9
d2095	pepd2095a4	SFGAAVIFNK		2	1053.57	1	d2095.a1	10
d2096	pepd2096a1	EIKADDEIYR		2	1251.62	1	d2096.a2	2
d2096	pepd2096a2	FISDGQPGTAQNVDK		2	1576.76	1	d2096.a3	6
d2096	pepd2096a3	FISGGQPGTAQNVDK		2	1518.75	1	d2096.a1	8
d2096	pepd2096a4	FISGGQPGTAQNVDK	11Q:0.98	2	1519.74	1	d2096.a1	1
d2096	pepd2096a5	FISGGQPGTAQTVDK		2	1505.76	1	d2096.a2	6
d2096	pepd2096a6	FVNDFHGIISPVPK		3	1569.84	1	d2096.a2	1
d2096	pepd2096a7	FVNDIHGIISPVPK		3	1535.86	1	d2096.a1	2
d2096	pepd2096a8	GTPIPIVIIGK		2	1107.71	3	d2096.a1 d2096.a2 d2096.a3	16
d2097	pepd2097a1	ANNEDSNSNGIDSFDAVK	1A:42.01	2	1938.83	1	d2097.a1	11
d2097	pepd2097a2	ANNEDSNSNGIDSFDAVK	1A:42.01 9N:0.98	2	1939.82	1	d2097.a1	6
d2097	pepd2097a3	IIRDPEVMTSYR		3	1479.76	1	d2097.a1	6
d2097	pepd2097a4	IIRDPEVMTSYR	8M:15.99	3	1495.76	1	d2097.a1	4
d2098	pepd2098a1	FHGQYVEAIR		2	1219.62	1	d2098.a1	11
d2098	pepd2098a2	TIKPTDEEIAK		2	1244.67	1	d2098.a1	6
d2098	pepd2098a3	VGYDIEIK		2	936.504	1	d2098.a1	2
d2098	pepd2098a4	VIASSAIFYTPFIR		2	1584.88	1	d2098.a1	7
d2099	pepd2099a1	AGTDSIISAR		2	990.521	1	d2099.a1	8
d2099	pepd2099a2	GNIDIFSGR		2	978.5	1	d2099.a1	3
d2099	pepd2099a3	IYDKDGDYIGIK		2	1399.71	1	d2099.a1	13
d2099	pepd2099a4	NIQAWAGIMGPDYNYFER		2	2144.99	1	d2099.a1	1
d2100	pepd2100a1	ASIFFGMGFSGIAPIIHK	7M:15.99	3	1909	1	d2100.a1	2
d2100	pepd2100a2	DNEYIIGHYR		2	1279.61	1	d2100.a1	8
d2100	pepd2100a3	EDIANIIAPIIFRPITR		3	1952.13	1	d2100.a1	2
d2100	pepd2100a4	VPSVVDIHSIQHR		3	1486.81	1	d2100.a1	12
d2101	pepd2101a1	AAGIAQTAVYTIK		2	1306.74	1	d2101.a1	9
d2101	pepd2101a2	AAGIAQTAVYTIK	6Q:0.98	2	1307.72	1	d2101.a1	9
d2101	pepd2101a3	KPSDDQK		2	817.405	1	d2101.a1	2
d2101	pepd2101a4	TAEIIPPSSGCVC	11C:57.02 13C:57.02	2	1390.63	1	d2101.a1	4
d2102	pepd2102a1	EAITDEMGITSITDR		2	1651.78	1	d2102.a1	2
d2102	pepd2102a2	SEIHDIISK		2	1041.56	1	d2102.a1	5
d2102	pepd2102a3	TSINGIPIIVIGNK		2	1438.86	1	d2102.a1	5
d2102	pepd2102a4	TSINGIPIIVIGNK	4N:0.98	2	1439.85	1	d2102.a1	11
d2103	pepd2103a1	GATMDIPIDSGK		2	1204.59	1	d2103.a1	6
d2103	pepd2103a2	GATMDIPIDSGK	4M:15.99	2	1220.58	1	d2103.a1	6
d2103	pepd2103a3	ISPIPPEPYDR		2	1283.66	1	d2103.a1	7
d2103	pepd2103a4	YQSHSFDDGEINPFANPTSVPAATSK		3	2780.28	1	d2103.a1	4
d2104	pepd2104a1	EAGVAYIMGHSYVK		2	1524.75	1	d2104.a1	1
d2104	pepd2104a2	FGPSTDTVTSSPFR		2	1498.72	1	d2104.a1	12
d2104	pepd2104a3	ISIIPNQQAADEEISAYK		2	1990.01	1	d2104.a1	3
d2104	pepd2104a4	SVYEDEYPQGQVR		2	1569.72	1	d2104.a1	7
d2105	pepd2105a1	IDIIISDAAAR		2	1157.65	1	d2105.a1	8
d2105	pepd2105a2	IEEIVGVPIHYIGIGPGR		3	1919.07	1	d2105.a1	8
d2105	pepd2105a3	VGSGPFPTENIGTGGDIIR		2	1886.96	1	d2105.a1	6
d2105	pepd2105a4	VGSGPFPTENIGTGGDIIR	10N:0.98	2	1887.94	1	d2105.a1	1
d2106	pepd2106a1	FGVSSSSPQPQK		2	1248.62	1	d2106.a1	6
d2106	pepd2106a2	FGVSSSSPQPQK	11Q:0.98	2	1249.61	1	d2106.a1	4
d2106	pepd2106a3	SAIAIHFFK		2	1033.58	1	d2106.a1	5
d2106	pepd2106a4	VFEVIFIHK		2	1131.66	1	d2106.a1	7
d2107	pepd2107a1	AVPVIGGFPIFMVVR		2	1601.92	1	d2107.a1	7
d2107	pepd2107a2	AVPVIGGFPIFMVVR	12M:15.99	2	1617.92	1	d2107.a1	7
d2107	pepd2107a3	VTFIQVNQVITR		2	1417.82	1	d2107.a1	7
d2107	pepd2107a4	VTFIQVNQVITR	5Q:0.98	2	1418.8	1	d2107.a1	2
d2108	pepd2108a1	DIITAQNISDER		2	1374.69	1	d2108.a1	8
d2108	pepd2108a2	GIIAIYDTR		2	1021.57	1	d2108.a1	4
d2108	pepd2108a3	TPIVSASIVGFIR		2	1359.8	1	d2108.a1	1
d2108	pepd2108a4	WSPTGDYFFAAR		2	1417.65	1	d2108.a1	9
d2109	pepd2109a1	ATTGTAAVATGTSTVK	1A:42.01	2	1478.77	1	d2109.a1	12
d2109	pepd2109a2	ATTGTAAVATGTSTVKR	1A:42.01	2	1634.87	1	d2109.a1	2
d2109	pepd2109a3	VEQIKPGTTGHTITVK		3	1708.96	1	d2109.a1	4
d2109	pepd2109a4	VIEANIVVPVTR		2	1309.78	1	d2109.a1	4
d2110	pepd2110a1	EPISPSSANFFIFR		2	1611.82	1	d2110.a1	12
d2110	pepd2110a2	EPISPSSANFFIFR	9N:0.98	2	1612.8	1	d2110.a1	3
d2110	pepd2110a3	IIIKEPISPSSANFFIFR		3	2079.16	1	d2110.a1	6
d2110	pepd2110a4	VMAFVQR	2M:15.99	2	866.455	1	d2110.a1	1
d2111	pepd2111a1	ATTSIVTGIK		2	990.583	1	d2111.a1	8
d2111	pepd2111a2	ISPIDPIYIVIVNNSNR		2	1927.06	1	d2111.a1	8
d2111	pepd2111a3	ITNQEASEDPMYYIIIR		2	2056.01	1	d2111.a1	4
d2111	pepd2111a4	ITNQEASEDPMYYIIIR	11M:15.99	2	2072	1	d2111.a1	1
d2112	pepd2112a1	AADIPEATVQNIIDQESIK	1A:42.01	2	2097.07	1	d2112.a1	6
d2112	pepd2112a2	FITPYHPTTSR		2	1319.67	1	d2112.a1	2
d2112	pepd2112a3	IIQFPATIEK		2	1159.67	1	d2112.a1	5
d2112	pepd2112a4	IPIIPEEVTGVEAIK		2	1607.93	1	d2112.a1	8
d2113	pepd2113a1	HSTADIPDSIK		2	1183.6	1	d2113.a1	2
d2113	pepd2113a2	SGSSSPSIWIAPNPSK		2	1614.81	1	d2113.a1	9
d2113	pepd2113a3	STDEWDISR		2	1108.49	1	d2113.a1	6
d2113	pepd2113a4	VIGASYTFPSWK		2	1355.7	1	d2113.a1	4
d2114	pepd2114a1	QAIPFTR		2	832.468	1	d2114.a1	2
d2114	pepd2114a2	RYIEDVIAHK		3	1243.68	1	d2114.a1	1
d2114	pepd2114a3	SAQFVIDIIK		2	1133.66	1	d2114.a1	8
d2114	pepd2114a4	YIEDVIAHK		2	1087.58	1	d2114.a1	9
d2115	pepd2115a1	EFYGPTFIDIFAPQIISR		2	2114.1	1	d2115.a1	1
d2115	pepd2115a2	FAPSTEGDSQQIK		2	1407.68	1	d2115.a1	9
d2115	pepd2115a3	GEIIYQQVSYGNSEGIR		2	1912.94	1	d2115.a1	8
d2115	pepd2115a4	HAGTPIHHAAK		2	1139.61	1	d2115.a1	2
d2116	pepd2116a1	APAAEETTSVKEDK		2	1475.72	1	d2116.a1	5
d2116	pepd2116a2	VGPENHVYEIK		2	1284.66	1	d2116.a1	5
d2116	pepd2116a3	VNIDPEGVFDFSAK		2	1537.75	1	d2116.a1	9
d2116	pepd2116a4	VNIDPEGVFDFSAK	2N:0.98	2	1538.74	1	d2116.a1	1
d2117	pepd2117a1	AAAEDIAIPDFAK		2	1331.68	1	d2117.a1	6
d2117	pepd2117a2	FGIINHDGGPGEGISR		3	1625.8	1	d2117.a1	6
d2117	pepd2117a3	GIDHISSGPMSK		2	1228.6	1	d2117.a1	1
d2117	pepd2117a4	IGVACEQYISR	5C:57.02	2	1295.64	1	d2117.a1	7
d2118	pepd2118a1	IIPTIPPINVSTTAK		2	1564.93	1	d2118.a1	9
d2118	pepd2118a2	NKVDGMEMEK		2	1180.53	1	d2118.a1	4
d2118	pepd2118a3	NKVDGMEMEK	6M:15.99	2	1196.53	1	d2118.a1	3
d2118	pepd2118a4	NKVDGMEMEK	6M:15.99 8M:15.99	2	1212.52	1	d2118.a1	4
d2119	pepd2119a1	VQTSADEVTR		2	1105.55	1	d2119.a1	2
d2119	pepd2119a2	VVSEPIEMTQEFR		2	1564.77	1	d2119.a1	6
d2119	pepd2119a3	VVSEPIEMTQEFR	8M:15.99	2	1580.76	1	d2119.a1	9
d2119	pepd2119a4	YSWETIPK		2	1023.51	1	d2119.a1	3
d2120	pepd2120a1	DNESIAPIFTPAR		2	1430.73	1	d2120.a1	8
d2120	pepd2120a2	IIDDPQTVVNNR		2	1383.72	1	d2120.a1	6
d2120	pepd2120a3	ISAGVSSMSFK		2	1113.56	1	d2120.a1	1
d2120	pepd2120a4	YIPVFEETYK		2	1288.65	1	d2120.a1	4
d2121	pepd2121a1	DWTDGEDMER		2	1253.47	1	d2121.a1	1
d2121	pepd2121a2	IIVSPYHDFTK		3	1319.7	1	d2121.a1	11
d2121	pepd2121a3	MIYIGDGAGDYCPSIGIK	12C:57.02	2	1929.91	1	d2121.a1	4
d2121	pepd2121a4	SAHAIGCEIR	7C:57.02	2	1113.55	1	d2121.a1	3
d2122	pepd2122a1	NGGIDTDKDYPYK		2	1485.69	1	d2122.a1	4
d2122	pepd2122a2	NGGIDTDKDYPYK	1N:0.98	2	1486.67	1	d2122.a1	2
d2122	pepd2122a3	VVTIDSYEDVPTYSEESIK		2	2174.04	1	d2122.a1	5
d2122	pepd2122a4	VVTIDSYEDVPTYSEESIKK		3	2302.13	1	d2122.a1	8
d2123	pepd2123a1	EVYDEAGITGFWK		2	1514.72	1	d2123.a1	7
d2123	pepd2123a2	GSNNVTAIETFIIGAVAK		2	1804.98	1	d2123.a1	3
d2123	pepd2123a3	IGATVTTYPIIVVK		2	1474.89	1	d2123.a1	6
d2123	pepd2123a4	YEGIYGFYK		2	1139.54	1	d2123.a1	3
d2124	pepd2124a1	DYNDSNEDEENQIK		2	1712.69	1	d2124.a1	5
d2124	pepd2124a2	NMVSPNIVSPIPR		2	1423.77	1	d2124.a1	4
d2124	pepd2124a3	SVTSSSNGSSHNFR	7N:0.98	2	1467.65	1	d2124.a1	5
d2124	pepd2124a4	WSISAIPDASSR		2	1289.65	1	d2124.a1	5
d2125	pepd2125a1	GAYPSIVDSSDCVDGPQAK	12C:57.02	2	1965.89	1	d2125.a1	8
d2125	pepd2125a2	SAIQTAGDVTQMQAR		2	1576.77	1	d2125.a1	5
d2125	pepd2125a3	SSSVFQMQVYK		2	1303.64	1	d2125.a1	3
d2125	pepd2125a4	VEIVGTQFGVAPPNVPIPK		2	1962.11	1	d2125.a1	3
d2126	pepd2126a1	AGIAAVAHEIR		2	1107.63	1	d2126.a1	3
d2126	pepd2126a2	IAAIEPESSSSPISATNR		2	1829.92	1	d2126.a1	10
d2126	pepd2126a3	QAEIYNSEVQIIR		2	1562.82	1	d2126.a1	4
d2126	pepd2126a4	QAEQEAEESRK		2	1304.61	1	d2126.a1	1
d2127	pepd2127a1	DISGYYIAAR		2	1128.57	1	d2127.a1	1
d2127	pepd2127a2	INVIYSTPSIYTDAK		2	1684.88	1	d2127.a1	11
d2127	pepd2127a3	SIGSSSQIFTGVFPR		2	1582.82	1	d2127.a1	3
d2127	pepd2127a4	VPVSSENVIVK		2	1170.67	1	d2127.a1	3
d2128	pepd2128a1	IVDENEENSGAGGDAEGTK		2	1891.82	1	d2128.a1	5
d2128	pepd2128a2	IYESDDYAQFIK		2	1491.7	1	d2128.a1	1
d2128	pepd2128a3	SDNPPENASAVTEVSR		2	1672.78	1	d2128.a1	10
d2128	pepd2128a4	WETVASAFGGR		2	1180.57	1	d2128.a1	2
d2129	pepd2129a1	IEPVIIEIER		2	1210.7	1	d2129.a1	1
d2129	pepd2129a2	IGGDSVISDSGK		2	1134.56	1	d2129.a1	5
d2129	pepd2129a3	NSEDSGVTVDGSPSAK		2	1549.7	1	d2129.a1	2
d2129	pepd2129a4	VYEPVEEGSYIK		2	1412.69	1	d2129.a1	10
d2130	pepd2130a1	EIAVGIGYSPIDSK		2	1448.76	1	d2130.a1	4
d2130	pepd2130a2	EIGYSNADVVVK		2	1293.67	1	d2130.a1	3
d2130	pepd2130a3	GASIYIVGDSTEINQK		2	1694.86	1	d2130.a1	8
d2130	pepd2130a4	SVAQASISAIK		2	1074.62	1	d2130.a1	3
d2131	pepd2131a1	IATPSDVPFIHK		2	1324.73	1	d2131.a1	8
d2131	pepd2131a2	IIHQMAVFER		3	1243.66	1	d2131.a1	4
d2131	pepd2131a3	ITGDAIEAFDQVNI		2	1505.75	1	d2131.a1	2
d2131	pepd2131a4	SPFPATITSSPSPDFTPFFK		2	2171.07	1	d2131.a1	4
d2132	pepd2132a1	IVVFPNPYR		2	1104.62	1	d2132.a1	2
d2132	pepd2132a2	SIGGSGFGSPPNTITEPVWDTVKR		3	2502.26	1	d2132.a1	3
d2132	pepd2132a3	VMPVPAPPPIPSAGNEGNK		2	1871.97	1	d2132.a1	3
d2132	pepd2132a4	VMPVPAPPPIPSAGNEGNK	2M:15.99	3	1887.96	1	d2132.a1	9
d2133	pepd2133a1	EIEEAVIAGGAAANAVR		2	1640.86	1	d2133.a2	10
d2133	pepd2133a2	EIEEAVIAGGTAANAVR		2	1670.87	1	d2133.a1	11
d2133	pepd2133a3	SINASTSTIIK		2	1134.64	1	d2133.a1	2
d2133	pepd2133a4	SKEAAIIDAER		2	1202.64	2	d2133.a1 d2133.a2	1
d2133	pepd2133a5	VATVVANEWK		2	1116.6	2	d2133.a1 d2133.a2	3
d2134	pepd2134a1	ASGGGGDVSEIGAVAAIR		2	1586.81	1	d2134.a1	10
d2134	pepd2134a2	ESDEVNVISVDSSIAR		2	1719.84	1	d2134.a1	2
d2134	pepd2134a3	GGYGGCSVSMEDIDVVR	6C:57.02	2	1800.79	1	d2134.a1	1
d2134	pepd2134a4	SPASSADGDVYIR		2	1337.63	1	d2134.a1	4
d2135	pepd2135a1	IGISAVIMGSR		2	1103.62	1	d2135.a1	4
d2135	pepd2135a2	MNPADSDHPQIPNIK	1M:15.99|42.01	2	1734.81	1	d2135.a1	4
d2135	pepd2135a3	SGGDDDGDVVAASASAHHEHIKDE		3	2419.04	1	d2135.a1	7
d2135	pepd2135a4	YPDDRDGPVPIVTVK		3	1670.87	1	d2135.a1	2
d2136	pepd2136a1	GSIGYGEDAIQSIPGK		2	1591.8	1	d2136.a1	4
d2136	pepd2136a2	NPIEAIYVSSSK		2	1307.68	1	d2136.a1	1
d2136	pepd2136a3	TPTIFIIGTK		2	1090.65	1	d2136.a1	2
d2136	pepd2136a4	VPISDVSEGIAEGAK		2	1471.76	1	d2136.a1	10
d2137	pepd2137a1	AIVDAPDMER		2	1116.54	1	d2137.a1	6
d2137	pepd2137a2	ANINDFDR		2	964.448	1	d2137.a1	1
d2137	pepd2137a3	ANINDFDRFK		2	1239.61	1	d2137.a1	3
d2137	pepd2137a4	VAIVNYGEDHGK		2	1301.65	1	d2137.a1	7
d2138	pepd2138a1	AIYSTHSFK		2	1053.54	1	d2138.a1	1
d2138	pepd2138a2	HAYVDPNDPTR		2	1284.6	1	d2138.a1	4
d2138	pepd2138a3	IYIQQPSGESQIR		2	1518.79	1	d2138.a1	11
d2138	pepd2138a4	IYIQQPSGESQIR	5Q:0.98	2	1519.78	1	d2138.a1	1
d2139	pepd2139a1	AAIEATATGIEEK		2	1303.67	1	d2139.a1	7
d2139	pepd2139a2	AIIEGQFISK		2	1105.63	1	d2139.a1	3
d2139	pepd2139a3	ATVIDSNINIIK		2	1300.75	1	d2139.a1	4
d2139	pepd2139a4	TEIVHFDSDIPQYK		3	1691.83	1	d2139.a1	3
d2140	pepd2140a1	AITDPIYTK		2	1021.56	1	d2140.a1	5
d2140	pepd2140a2	AIYSTDEAVEEEPK		2	1580.73	1	d2140.a1	3
d2140	pepd2140a3	NQIEECDENIIDKR	6C:57.02	2	1775.82	1	d2140.a1	1
d2140	pepd2140a4	TISSPEITNHETIK		2	1569.81	1	d2140.a1	7
d2141	pepd2141a1	AAADTEIYPIAVK		2	1361.73	1	d2141.a1	6
d2141	pepd2141a2	AEAAPSGGENEEEER		2	1574.66	1	d2141.a1	6
d2141	pepd2141a3	EDIIPPITIDFEK		2	1529.81	1	d2141.a1	2
d2141	pepd2141a4	NAQITQAVYEK		2	1264.65	1	d2141.a1	2
d2142	pepd2142a1	AVPIGIDEFK		2	1088.6	1	d2142.a1	8
d2142	pepd2142a2	IANFEHYSSNIK		2	1422.7	1	d2142.a1	1
d2142	pepd2142a3	MIEDIISVQDNK		2	1404.7	1	d2142.a1	3
d2142	pepd2142a4	SISDQVSGVIHR		2	1297.69	1	d2142.a1	4
d2143	pepd2143a1	HSETEAPAPVKK		2	1293.68	1	d2143.a1	1
d2143	pepd2143a2	MTIIEVGPR		2	1015.56	1	d2143.a1	3
d2143	pepd2143a3	NYQISVPHNESDK		2	1530.72	1	d2143.a1	10
d2143	pepd2143a4	SDEPAPDRPK		2	1111.54	1	d2143.a1	2
d2144	pepd2144a1	HQNDGINIGMTTPSDAPK		3	1895.89	1	d2144.a1	1
d2144	pepd2144a2	HQNDGINIGMTTPSDAPK	10M:15.99	3	1911.89	1	d2144.a1	3
d2144	pepd2144a3	QQNTEFNKV		2	1107.54	1	d2144.a1	3
d2144	pepd2144a4	STAVPVPDQYDEK		2	1448.69	1	d2144.a1	9
d2145	pepd2145a1	AAGADVVGGIEIIEEIIK		2	1797	1	d2145.a1	1
d2145	pepd2145a2	AVTIEPVSYAAKPK		2	1473.83	1	d2145.a1	3
d2145	pepd2145a3	DSPSINPVSYAQR		2	1433.7	1	d2145.a1	7
d2145	pepd2145a4	VAFFAEGADAEDAK		2	1440.66	1	d2145.a1	5
d2146	pepd2146a1	SDPCGPVHITIGDGGNR	4C:57.02	3	1751.81	1	d2146.a1	2
d2146	pepd2146a2	SSPSFVEYGTSPGK		2	1442.68	1	d2146.a1	10
d2146	pepd2146a3	STIDHIDQCK	9C:57.02	2	1216.56	1	d2146.a1	2
d2146	pepd2146a4	YSDQYSWIK		2	1189.55	1	d2146.a1	2
d2147	pepd2147a1	CAISIIAITR	1C:57.02	2	1117.64	1	d2147.a1	3
d2147	pepd2147a2	IKDEDDHDVASDIESVK		3	1914.89	1	d2147.a1	3
d2147	pepd2147a3	NINIISTGVIYR		2	1362.77	1	d2147.a1	4
d2147	pepd2147a4	VFPIPAAIYIFK		2	1378.81	1	d2147.a1	6
d2148	pepd2148a1	DDTSIETIVR		2	1148.58	1	d2148.a1	1
d2148	pepd2148a2	DIGDTSIPEGPIEPATPISEVK		2	2265.15	1	d2148.a1	6
d2148	pepd2148a3	FWETQPVGQFK		2	1366.68	1	d2148.a1	3
d2148	pepd2148a4	IPDAPITPGFR		2	1183.65	1	d2148.a1	6
d2149	pepd2149a1	QIDIKK	1Q:-17.03	2	727.435	1	d2149.a1	1
d2149	pepd2149a2	VFPDCMHTSVSNIVQHGK	5C:57.02 6M:15.99	3	2071.97	1	d2149.a1	1
d2149	pepd2149a3	VVSGNIKPDFIHK		2	1453.82	1	d2149.a1	9
d2149	pepd2149a4	VVSGNIKPDFIHK	5N:0.98	3	1454.8	1	d2149.a1	5
d2150	pepd2150a1	GAPGNSYSGTDSIPSR		2	1565.72	1	d2150.a1	4
d2150	pepd2150a2	IIQIIESDDANIR		2	1499.81	1	d2150.a1	1
d2150	pepd2150a3	TGDVSIPGATHVEIR		2	1551.81	1	d2150.a1	3
d2150	pepd2150a4	VVANIAAEEANQEK		2	1485.75	1	d2150.a1	7
d2151	pepd2151a1	AIQVTPDAVFSTAVTSIKPEDGIDPNR		3	2841.46	1	d2151.a1	5
d2151	pepd2151a2	IATTIDHIVVATDDER		2	1768.91	1	d2151.a1	7
d2151	pepd2151a3	VVGIIPAR		2	824.535	1	d2151.a1	1
d2151	pepd2151a4	VYSEIQPTPIQQEEDIEQIK		2	2387.2	1	d2151.a1	2
d2152	pepd2152a1	EKIEAIEEER		2	1245.63	1	d2152.a1	2
d2152	pepd2152a2	IMNEPADSPYFSSDDFR		2	1990.85	1	d2152.a1	5
d2152	pepd2152a3	IMNEPADSPYFSSDDFR	2M:15.99	2	2006.84	1	d2152.a1	7
d2152	pepd2152a4	SITPIICIQDNVK	7C:57.02	2	1500.81	1	d2152.a1	1
d2153	pepd2153a1	EAVIIGSIIEK		2	1171.69	1	d2153.a1	6
d2153	pepd2153a2	FYNYVIIPR		2	1184.65	1	d2153.a1	3
d2153	pepd2153a3	IVNTQPFISDDASVASSR		2	1906.95	1	d2153.a1	5
d2153	pepd2153a4	IVNTQPFISDDASVASSR	5Q:0.98	2	1907.93	1	d2153.a1	1
d2154	pepd2154a1	EIMAVAGDAIK		2	1117.59	1	d2154.a1	1
d2154	pepd2154a2	ITGSFTEENIEFQR		2	1670.8	1	d2154.a1	4
d2154	pepd2154a3	IWQIAFGSGFK		2	1253.67	1	d2154.a1	3
d2154	pepd2154a4	SKYEIVDTVR		2	1209.65	1	d2154.a1	7
d2155	pepd2155a1	AATSDTITAPYNDIAAVEK		2	1950.97	1	d2155.a1	3
d2155	pepd2155a2	AGSGVATIGIPDSPGVPK		2	1622.87	1	d2155.a1	4
d2155	pepd2155a3	FVNSGTEACMGVIR	9C:57.02	2	1540.72	1	d2155.a1	2
d2155	pepd2155a4	IIGGGIPVGAYGGR		2	1286.72	1	d2155.a1	6
d2156	pepd2156a1	DAQAAIDHISGR		2	1253.62	1	d2156.a1	9
d2156	pepd2156a2	GYGASEGYPSQQGIIK		2	1654.81	1	d2156.a1	2
d2156	pepd2156a3	IVYVPVIPGISK		2	1284.79	1	d2156.a1	1
d2156	pepd2156a4	SIGGAVGAVITK		2	1072.64	1	d2156.a1	3
d2157	pepd2157a1	HAIFPYVY		2	1009.51	1	d2157.a1	2
d2157	pepd2157a2	IAGGSDVFSVHK		2	1216.63	1	d2157.a1	8
d2157	pepd2157a3	KFENYPANR		2	1138.56	1	d2157.a1	2
d2157	pepd2157a4	MAPISSEEFQISDIASR	1M:15.99	2	1896.9	1	d2157.a1	2
d2158	pepd2158a1	DIAGFIYGK		2	983.52	1	d2158.a1	1
d2158	pepd2158a2	DYNIQGSSINK		2	1238.6	1	d2158.a1	8
d2158	pepd2158a3	DYNIQGSSINK	5Q:0.98	2	1239.59	1	d2158.a1	3
d2158	pepd2158a4	NFHVFADV		2	948.457	1	d2158.a1	2
d2159	pepd2159a1	SVTIYEASSDSQGTR		2	1600.74	1	d2159.a1	4
d2159	pepd2159a2	TANIIIDEGYNAK		2	1421.73	1	d2159.a1	6
d2159	pepd2159a3	VAGIAYQCISQNPK	8C:57.02	2	1548.78	1	d2159.a1	1
d2159	pepd2159a4	YVSTISEPDTTKI		2	1453.74	1	d2159.a1	3
d2160	pepd2160a1	ESTNPFVR		2	949.474	1	d2160.a1	3
d2160	pepd2160a2	SIAPAPAANNVPYGNNR		2	1725.87	1	d2160.a1	5
d2160	pepd2160a3	STHSATVVDDIK		2	1272.64	1	d2160.a1	5
d2160	pepd2160a4	TSVFDDPTQEIQEITVVIK		2	2162.12	1	d2160.a1	1
d2161	pepd2161a1	EEVSQSNVSDGITR		2	1520.72	1	d2161.a1	4
d2161	pepd2161a2	IAGIEAENAEITR		2	1386.72	1	d2161.a1	6
d2161	pepd2161a3	KIETQIDQVAVIK		2	1484.87	1	d2161.a1	2
d2161	pepd2161a4	TSAPSQSITQDNTK		2	1477.71	1	d2161.a1	2
d2162	pepd2162a1	IISNEANPDKPDSTDDADESK		3	2261.01	1	d2162.a1	1
d2162	pepd2162a2	SQSPTCIIIPSEEIYQIIR	6C:57.02	2	2247.17	1	d2162.a1	4
d2162	pepd2162a3	SVDPFAAQSPSGVTPTTVR		2	1916.97	1	d2162.a1	7
d2162	pepd2162a4	SVDPFAAQSPSGVTPTTVR	8Q:0.98	2	1917.96	1	d2162.a1	2
d2163	pepd2163a1	IAAVFVEPIQGEGGIYSATK		2	2050.09	1	d2163.a1	9
d2163	pepd2163a2	IVASSFADR		2	965.505	1	d2163.a1	1
d2163	pepd2163a3	VFFCNSGTEANEAAIK	4C:57.02	2	1757.82	1	d2163.a1	2
d2163	pepd2163a4	VSKPSFISSVSNK		2	1379.75	1	d2163.a1	2
d2164	pepd2164a1	GFSDSDTNVNR		2	1211.53	1	d2164.a1	4
d2164	pepd2164a2	IIGIDDAIAIR		2	1169.69	1	d2164.a1	6
d2164	pepd2164a3	NSSIPSIIAR		2	1057.6	1	d2164.a1	1
d2164	pepd2164a4	TISASNSTKPSR		2	1248.65	1	d2164.a1	3
d2165	pepd2165a1	TVGINYFICSTPGHCR	9C:57.02 15C:57.02	2	1881.87	1	d2165.a1	6
d2165	pepd2165a2	TVGINYFICSTPGHCR	5N:0.98 9C:57.02 15C:57.02	3	1882.86	1	d2165.a1	1
d2165	pepd2165a3	VGDIIEFK		2	920.509	1	d2165.a1	1
d2165	pepd2165a4	YGSSHTVDVVDK		2	1306.63	1	d2165.a1	6
d2166	pepd2166a1	CSIDGYQDSIYTISK	1C:57.02	2	1749.8	1	d2166.a1	2
d2166	pepd2166a2	DITFVNSAGPNSEQAVAIR		2	1989	1	d2166.a1	4
d2166	pepd2166a3	SVIHITAGTYK		2	1189.66	1	d2166.a1	4
d2166	pepd2166a4	TIYYGEFGNSGPGSSVSGR		2	1934.89	1	d2166.a1	4
d2167	pepd2167a1	AAEAFTTIGIR		2	1149.63	1	d2167.a1	1
d2167	pepd2167a2	EAPIPENVAK		2	1067.57	1	d2167.a1	1
d2167	pepd2167a3	EATAAIAAVESQQHR		2	1581.8	1	d2167.a1	7
d2167	pepd2167a4	IIASQVIDPIR		2	1224.73	1	d2167.a1	5
d2168	pepd2168a1	QMSTSGPITSQEAIYTAR		2	1940.94	1	d2168.a1	3
d2168	pepd2168a2	QMSTSGPITSQEAIYTAR	2M:15.99	2	1956.93	1	d2168.a1	1
d2168	pepd2168a3	SRPPITTHVIDVSR		3	1577.88	1	d2168.a1	9
d2168	pepd2168a4	VISETDSSSSPVSTKPQAEAK		3	2148.07	1	d2168.a1	1
d2169	pepd2169a1	FGQVGVGNNIDQCSPVQVR	13C:57.02	2	2074.01	1	d2169.a1	1
d2169	pepd2169a2	GTNGQIGIGESVDR	3N:0.98	2	1403.68	1	d2169.a1	1
d2169	pepd2169a3	IGHGNSSDIFTPIPIK		3	1695.91	1	d2169.a1	3
d2169	pepd2169a4	YAVVPDETGITDGSSK		2	1638.79	1	d2169.a1	9
d2170	pepd2170a1	ADDASSAVSHESR		2	1331.58	1	d2170.a1	4
d2170	pepd2170a2	EFYEKDVEK		2	1186.56	1	d2170.a1	1
d2170	pepd2170a3	HVEEDEDEEEISHGGEEK		3	2096.85	1	d2170.a1	2
d2170	pepd2170a4	STVIISEVEDGVVK		2	1474.8	1	d2170.a1	6
d2171	pepd2171a1	EGSIETPATYIVR		2	1435.74	1	d2171.a1	4
d2171	pepd2171a2	FQIENAEVTEISEEENQK		2	2136.99	1	d2171.a1	2
d2171	pepd2171a3	VPATPVGAHTIISYIAEPIK		3	2077.17	1	d2171.a1	3
d2171	pepd2171a4	YDPSIDVAEQHR		2	1429.67	1	d2171.a1	4
d2172	pepd2172a1	IDVVGIDDVDR		2	1215.62	1	d2172.a1	7
d2172	pepd2172a2	IQIIDIPGIIEGASEGK		2	1752.97	1	d2172.a1	1
d2172	pepd2172a3	VAIIGFPSVGK		2	1087.65	1	d2172.a1	4
d2172	pepd2172a4	YAIVWGTSTR		2	1153.6	1	d2172.a1	1
d2173	pepd2173a1	FSGKPTEDVVQAK		2	1405.73	1	d2173.a1	5
d2173	pepd2173a2	ISGSSGFNNVAGYIFGK		2	1717.85	1	d2173.a1	4
d2173	pepd2173a3	NYEPFIVVETIGDK		2	1623.83	1	d2173.a1	3
d2173	pepd2173a4	QTGPYEITTR		2	1165.58	1	d2173.a1	1
d2174	pepd2174a1	ADFDGCNVR	6C:57.02	2	1053.44	1	d2174.a1	1
d2174	pepd2174a2	NFENGESVVTIDR		2	1479.71	1	d2174.a1	3
d2174	pepd2174a3	NFENGESVVTIDR	1N:0.98	2	1480.69	1	d2174.a1	5
d2174	pepd2174a4	SGAFYFISGNQDHCQK	14C:57.02	2	1858.82	1	d2174.a1	4
d2175	pepd2175a1	HFWEGDEPEIKK		3	1514.73	1	d2175.a1	6
d2175	pepd2175a2	IWQITEYSK		2	1167.6	1	d2175.a1	1
d2175	pepd2175a3	SDCDHVAIHIDYAAK	3C:57.02	3	1714.79	1	d2175.a1	4
d2175	pepd2175a4	SEYQGIGIININDNEIDR		2	2063	1	d2175.a1	2
d2176	pepd2176a1	AIDAGHGSQPTAYR		2	1443.7	1	d2176.a1	2
d2176	pepd2176a2	FADSEVDIHDDIQK		2	1631.75	1	d2176.a1	9
d2176	pepd2176a3	GSDGVDISIIEAIEK		2	1545.8	1	d2176.a1	1
d2176	pepd2176a4	YKEEIEER		2	1095.53	1	d2176.a1	1
d2177	pepd2177a1	ADNDSIDQFIAAAIDAAK	1A:42.01	2	1890.91	1	d2177.a1	2
d2177	pepd2177a2	DKATIDDTTNR		2	1249.6	1	d2177.a1	2
d2177	pepd2177a3	EAGGIIFDPSGK		2	1190.61	1	d2177.a1	7
d2177	pepd2177a4	VSAQSEIITAIIVTEAGTK	4Q:0.98	2	1932.05	1	d2177.a1	2
d2178	pepd2178a1	IISFDPTTR		2	1049.56	1	d2178.a1	7
d2178	pepd2178a2	KTEIITDEADGVK		2	1418.74	1	d2178.a1	1
d2178	pepd2178a3	TEIITDEADGVK		2	1290.64	1	d2178.a1	3
d2178	pepd2178a4	VEVFTQSIPGYPDNIR		2	1834.93	1	d2178.a1	2
d2179	pepd2179a1	ADFSPVYDVGIIR		2	1451.75	1	d2179.a1	3
d2179	pepd2179a2	IFDVNPDIIR		2	1201.66	1	d2179.a1	7
d2179	pepd2179a3	TQTSIDSVK		2	978.51	1	d2179.a1	1
d2179	pepd2179a4	VTTAHSINIIAYDITGAPSSGR		3	2244.16	1	d2179.a1	2
d2180	pepd2180a1	GDQQIMVGSIEDVIR		2	1659.84	1	d2180.a1	1
d2180	pepd2180a2	QEDAEAFIAQAR		2	1348.65	1	d2180.a1	3
d2180	pepd2180a3	SGTPTTTISPSIVAK		2	1459.8	1	d2180.a1	4
d2180	pepd2180a4	VVPITIDQVYIIK		2	1500.9	1	d2180.a1	5
d2181	pepd2181a1	FEYNASASIVK		2	1228.62	1	d2181.a1	1
d2181	pepd2181a2	IKEQKGPK		2	927.562	1	d2181.a1	1
d2181	pepd2181a3	IKEQKGPK	4Q:0.98	2	928.546	1	d2181.a1	1
d2181	pepd2181a4	SVGEVDGGDHTPFAGGK		3	1629.75	1	d2181.a1	10
d2182	pepd2182a1	IISIPDFYDSSISK		2	1584.82	1	d2182.a1	4
d2182	pepd2182a2	IVFDTAPTGHTIR		3	1427.76	1	d2182.a1	6
d2182	pepd2182a3	VIGIIQNDTEISGIK		2	1599.9	1	d2182.a1	1
d2182	pepd2182a4	VIQFMEAPEYSR		2	1469.71	1	d2182.a1	2
d2183	pepd2183a1	EVIQEESSDYSAGR		2	1569.7	1	d2183.a1	5
d2183	pepd2183a2	SNIIATDEER		2	1147.56	1	d2183.a1	2
d2183	pepd2183a3	TDFAFESIR		2	1085.53	1	d2183.a1	2
d2183	pepd2183a4	TIAFVGDSIGR		2	1135.61	1	d2183.a1	3
d2184	pepd2184a1	ATPEMWSDIIAK		2	1361.68	1	d2184.a1	5
d2184	pepd2184a2	ATPEMWSDIIAK	5M:15.99	2	1377.67	1	d2184.a1	3
d2184	pepd2184a3	DIPGIEFR		2	946.499	1	d2184.a1	3
d2184	pepd2184a4	ICEPAIVAADAPQYR	2C:57.02	2	1673.83	1	d2184.a1	1
d2185	pepd2185a1	GGVYMYSNQQGCDGSR	12C:57.02	2	1778.72	1	d2185.a1	1
d2185	pepd2185a2	GSISSFQEQASCK	12C:57.02	2	1428.64	1	d2185.a1	1
d2185	pepd2185a3	VDGGSNAENIGIQNIQAR		2	1855.93	1	d2185.a1	4
d2185	pepd2185a4	YDCSSADINPIGSISK	3C:57.02	2	1726.8	1	d2185.a1	6
d2186	pepd2186a1	AYDYVSISDAR		2	1259.59	1	d2186.a1	9
d2186	pepd2186a2	DFFQIKPYYVDAR		2	1661.83	1	d2186.a1	1
d2186	pepd2186a3	DIYEHAVVISVK		2	1372.75	1	d2186.a1	1
d2186	pepd2186a4	MDPQITEVSQQFER	1M:15.99|42.01	2	1765.81	1	d2186.a1	1
d2187	pepd2187a1	GPASDIVPVIFGER		2	1456.78	1	d2187.a1	2
d2187	pepd2187a2	IADIYGDEIK		2	1136.58	1	d2187.a1	2
d2187	pepd2187a3	NADVIITTITGAITR		2	1558.88	1	d2187.a1	3
d2187	pepd2187a4	SDIGSSPIAQGVVYR		2	1548.8	1	d2187.a1	5
d2188	pepd2188a1	ISIFGIQTGR		2	1091.62	1	d2188.a1	1
d2188	pepd2188a2	QITNPTTAAAVIR		2	1355.76	1	d2188.a1	6
d2188	pepd2188a3	QITNPTTAAAVIR	1Q:0.98	2	1356.75	1	d2188.a1	2
d2188	pepd2188a4	SSIITDIIPIPSTPISK		2	1782.03	1	d2188.a1	3
d2189	pepd2189a1	EDHFDEVESR		2	1262.53	1	d2189.a1	6
d2189	pepd2189a2	KPASGTPISGK		2	1042.59	1	d2189.a1	4
d2189	pepd2189a3	NIETSCPTAK	6C:57.02	2	1120.53	1	d2189.a1	1
d2189	pepd2189a4	SVPNSVIFK		2	990.562	1	d2189.a1	1
d2190	pepd2190a1	EIVGIQAIEDDPR		2	1454.75	1	d2190.a1	2
d2190	pepd2190a2	ISGEDGEISDPQWR		2	1588.72	1	d2190.a1	3
d2190	pepd2190a3	SIISNTISIPAPIIEDPR		2	1936.07	1	d2190.a1	3
d2190	pepd2190a4	TIDAAHEAVER		2	1211.6	1	d2190.a1	4
d2191	pepd2191a1	AEIYPFVPYDVVAHPYASGVYDNR		3	2742.32	1	d2191.a1	1
d2191	pepd2191a2	NTEYDPHVSR		2	1217.55	1	d2191.a1	3
