## Supplementary material for "A combined lipidomic and proteomic profiling of *Arabidopsis thaliana* plasma membrane": Table S2 (part 5 of 6)

### Sheet: Peptide list (continued)
Group ID	Peptide ID	SequenceLI	Modifs	Charge	MH+ theo	Number of subgroups	Subgroup ids	Number of spectra
d2191	pepd2191a3	VIIDCEGCER	5C:57.02 8C:57.02	2	1250.55	1	d2191.a1	4
d2191	pepd2191a4	VTVVGYVEPNK		2	1204.66	1	d2191.a1	4
d2192	pepd2192a1	IEQGGANNAITAHGR		2	1508.76	1	d2192.a1	1
d2192	pepd2192a2	IQSIIDSSAGNR		2	1260.65	1	d2192.a1	5
d2192	pepd2192a3	TESTDIAVTSGDIK		2	1436.71	1	d2192.a1	2
d2192	pepd2192a4	VPWSSEIPEK		2	1171.6	1	d2192.a1	4
d2193	pepd2193a1	FEKPIYNSVR		2	1252.67	1	d2193.a1	2
d2193	pepd2193a2	NFDAGHVPIR		2	1125.58	1	d2193.a1	5
d2193	pepd2193a3	NFSTIAFCR	8C:57.02	2	1115.53	1	d2193.a1	3
d2193	pepd2193a4	NINGHSIGPYQIHAGK	3N:0.98	3	1706.86	1	d2193.a1	1
d2194	pepd2194a1	EIDVTNIESAIR		2	1359.71	1	d2194.a1	1
d2194	pepd2194a2	EIGDGGFGTVYYGVIK		2	1674.84	1	d2194.a1	6
d2194	pepd2194a3	SIPITSYSSR		2	1110.58	1	d2194.a1	3
d2194	pepd2194a4	TTNIIIDDNYQVK		2	1536.79	1	d2194.a1	1
d2195	pepd2195a1	IITDYVGSPATDPMR	14M:15.99	2	1651.8	1	d2195.a1	1
d2195	pepd2195a2	QISSSIASSGYDIIYK		2	1731.88	1	d2195.a1	5
d2195	pepd2195a3	VSSFSDIFSGPVTETMK		2	1831.88	1	d2195.a1	1
d2195	pepd2195a4	VSSFSDIFSGPVTETMK	16M:15.99	2	1847.87	1	d2195.a1	4
d2196	pepd2196a1	GISDYDQGGVK		2	1138.54	1	d2196.a1	3
d2196	pepd2196a2	ITEEAISETQK		2	1248.63	1	d2196.a1	2
d2196	pepd2196a3	ITEEAISETQKR		2	1404.73	1	d2196.a1	4
d2196	pepd2196a4	TAEEVAEIKK		2	1117.61	1	d2196.a1	2
d2197	pepd2197a1	DIEPSNIIR		2	1056.57	1	d2197.a1	2
d2197	pepd2197a2	EIIDSGIDANYR		2	1365.66	1	d2197.a1	1
d2197	pepd2197a3	EVPEYEINPSEIDFTQSK		2	2125	1	d2197.a1	1
d2197	pepd2197a4	YIAPEVFTSEEYDTK		2	1791.83	1	d2197.a1	7
d2198	pepd2198a1	MDAIDSVVDPIR	1M:42.01	2	1372.68	1	d2198.a1	1
d2198	pepd2198a2	MDAIDSVVDPIR	1M:15.99|42.01	2	1388.67	1	d2198.a1	1
d2198	pepd2198a3	MDAIDSVVDPIRDFAK	1M:42.01	2	1833.91	1	d2198.a1	5
d2198	pepd2198a4	MDAIDSVVDPIRDFAK	1M:15.99|42.01	2	1849.9	1	d2198.a1	4
d2199	pepd2199a1	FIVSDGFIEEK		2	1283.65	1	d2199.a1	2
d2199	pepd2199a2	ITEVAPVAFFPNFIVQQK		2	2048.12	1	d2199.a1	2
d2199	pepd2199a3	KIDEAIEVASR		2	1230.67	1	d2199.a1	5
d2199	pepd2199a4	VIADSIENISR		2	1216.65	1	d2199.a1	2
d2200	pepd2200a1	EMEEVEEKIESGQGK		2	1721.79	1	d2200.a1	2
d2200	pepd2200a2	IVPNIISR		2	911.567	1	d2200.a1	4
d2200	pepd2200a3	SQIATIAIATHK		2	1253.72	1	d2200.a1	4
d2200	pepd2200a4	SQIATIAIATHK	2Q:0.98	2	1254.71	1	d2200.a1	1
d2201	pepd2201a1	EIIDAVQDYFDK		2	1455.7	1	d2201.a1	5
d2201	pepd2201a2	IDASTINDEQGGIK		2	1460.72	1	d2201.a1	2
d2201	pepd2201a3	SFVNVVHVISIK		2	1341.79	1	d2201.a1	1
d2201	pepd2201a4	VPDTVASEAIK		2	1129.61	1	d2201.a1	3
d2202	pepd2202a1	DSITVEPIPSK		2	1185.64	1	d2202.a1	4
d2202	pepd2202a2	IQQIQCYTSAK	6C:57.02	2	1339.67	1	d2202.a1	2
d2202	pepd2202a3	NQFIPCDFSIR	6C:57.02	2	1396.67	1	d2202.a1	4
d2202	pepd2202a4	YMFDFSHK		2	1074.47	1	d2202.a1	1
d2203	pepd2203a1	DYFICAETPGAAK	5C:57.02	2	1442.66	1	d2203.a1	2
d2203	pepd2203a2	IVDATENSIDK		2	1204.61	1	d2203.a1	3
d2203	pepd2203a3	NSIDIPVVSPEPNVPR		2	1732.92	1	d2203.a1	3
d2203	pepd2203a4	WVIIDPTTGK		2	1129.63	1	d2203.a1	3
d2204	pepd2204a1	GAYPSVVDSSDCITGPQAK	12C:57.02	2	1951.91	1	d2204.a1	2
d2204	pepd2204a2	ITNAWAVIK		2	1015.59	1	d2204.a1	1
d2204	pepd2204a3	TAIMTAGDVTQMEAR		2	1594.76	1	d2204.a1	5
d2204	pepd2204a4	VEIVGTQFGVAPPSVPIPK		2	1935.09	1	d2204.a1	3
d2205	pepd2205a1	GNNIIVMCDAYTPAGDPIPTNK	8C:57.02	2	2361.12	1	d2205.a1	1
d2205	pepd2205a2	HKEHIAAYGEGNER		3	1610.77	2	d2205.a1 d2205.a2	1
d2205	pepd2205a3	NDGGIEVIKK		2	1072.6	1	d2205.a1	1
d2205	pepd2205a4	TIPGPVTDPSK		2	1111.6	1	d2205.a1	8
d2205	pepd2205a5	TIPGPVTDPSQIPK		2	1449.79	1	d2205.a2	6
d2206	pepd2206a1	GATASPDDQIIIDQIAR		2	1783.92	1	d2206.a2	1
d2206	pepd2206a2	GATASPDDQIR		2	1130.54	1	d2206.a1	2
d2206	pepd2206a3	GEIEITYVDEEIR		2	1565.77	2	d2206.a1 d2206.a2	4
d2206	pepd2206a4	QEIIEAIEPIER		2	1439.77	1	d2206.a1	2
d2206	pepd2206a5	SITNYQSINVDTIK		2	1595.83	1	d2206.a1	3
d2207	pepd2207a1	AIGIQSIPVAFGTETAK		2	1702.94	1	d2207.a1	3
d2207	pepd2207a2	AIGIQSIPVAFGTETAK	5Q:0.98	2	1703.92	1	d2207.a1	1
d2207	pepd2207a3	APAGGSSINQIIGIK		2	1425.81	1	d2207.a1	2
d2207	pepd2207a4	SQTPDKAPAGGSSINQIIGIK		3	2082.12	1	d2207.a1	5
d2208	pepd2208a1	EIQHVIATIAFK		2	1369.78	1	d2208.a1	2
d2208	pepd2208a2	EVASAITWCADNK	9C:57.02	2	1464.68	1	d2208.a1	6
d2208	pepd2208a3	TGIVCNYTEIVK	5C:57.02	2	1396.71	1	d2208.a1	2
d2208	pepd2208a4	TPYGIEEGCTK	9C:57.02	2	1254.57	1	d2208.a1	1
d2209	pepd2209a1	AAIINNPSSINAISAPMVGR		2	1996.06	1	d2209.a1	4
d2209	pepd2209a2	AAIINNPSSINAISAPMVGR	5N:0.98	2	1997.05	1	d2209.a1	1
d2209	pepd2209a3	IVDKDFAPK		2	1032.57	1	d2209.a1	2
d2209	pepd2209a4	VVSGDFCEGIR	7C:57.02	2	1238.58	1	d2209.a1	3
d2210	pepd2210a1	DIDIITPFPIITENAVESIR		2	2256.21	1	d2210.a1	1
d2210	pepd2210a2	IAPSAFIIVPSR		2	1270.75	1	d2210.a1	3
d2210	pepd2210a3	NAIAGIPEIIVSTPACIPK	16C:57.02	2	1964.09	1	d2210.a1	2
d2210	pepd2210a4	TIAYIIPIIQK		2	1272.79	1	d2210.a1	5
d2211	pepd2211a1	FRPNSTQIATSSFDK		3	1698.84	1	d2211.a1	3
d2211	pepd2211a2	IWDASDPGYFIR		2	1439.7	1	d2211.a1	2
d2211	pepd2211a3	TISGHAAPVMSIDFHPK		3	1807.92	1	d2211.a1	1
d2211	pepd2211a4	TISGHAAPVMSIDFHPK	10M:15.99	3	1823.91	1	d2211.a1	4
d2212	pepd2212a1	EFVIASVR		2	920.52	1	d2212.a1	1
d2212	pepd2212a2	IPSNVVSPPGR		2	1122.63	1	d2212.a1	1
d2212	pepd2212a3	NDFSAEEKDAFK		2	1400.63	1	d2212.a1	3
d2212	pepd2212a4	YSDPTDIDSK		2	1140.51	1	d2212.a1	5
d2213	pepd2213a1	IIICPIYVK	4C:57.02	2	1118.66	1	d2213.a1	2
d2213	pepd2213a2	TFEDFPWQVR		2	1324.63	1	d2213.a1	1
d2213	pepd2213a3	VINWGGGIGSVER		2	1343.71	1	d2213.a1	6
d2213	pepd2213a4	VIVCGGDGTAGWVIDAIEK	4C:57.02	2	1959.98	1	d2213.a1	1
d2214	pepd2214a1	HDISSINEVDSIK		2	1456.73	1	d2214.a1	1
d2214	pepd2214a2	IDEIESVVIESK		2	1360.72	1	d2214.a1	5
d2214	pepd2214a3	IQDAIDENEAR		2	1273.6	1	d2214.a1	3
d2214	pepd2214a4	MQDITSEVIAK		2	1234.63	1	d2214.a1	1
d2215	pepd2215a1	DINIIIEPGR		2	1139.64	1	d2215.a1	2
d2215	pepd2215a2	FDVVGPVCESADFIGK	8C:57.02	2	1739.83	1	d2215.a1	1
d2215	pepd2215a3	HAETFDDHIR		3	1240.57	1	d2215.a1	1
d2215	pepd2215a4	SIGCGAVIVSGNEIR	4C:57.02	2	1531.79	1	d2215.a1	6
d2216	pepd2216a1	AVMINPTSAIIYATR		2	1620.88	1	d2216.a1	2
d2216	pepd2216a2	IDYDEEIGTMIK		2	1426.68	1	d2216.a1	1
d2216	pepd2216a3	INPSIIHDPSIVFFK		3	1726.95	1	d2216.a1	3
d2216	pepd2216a4	VDAIQVAEIR	1V:42.01	2	1155.64	1	d2216.a1	4
d2217	pepd2217a1	GGVIMDVVNAEQAR		2	1458.74	1	d2217.a1	2
d2217	pepd2217a2	GGVIMDVVNAEQAR	5M:15.99	2	1474.73	1	d2217.a1	3
d2217	pepd2217a3	IAEEAGACAVMAIER	8C:57.02 11M:15.99	2	1606.76	1	d2217.a1	4
d2217	pepd2217a4	TKGEAGTGNIIEAVR		3	1515.81	1	d2217.a1	1
d2218	pepd2218a1	AIPSTSAVPAIEAAPMTPSSR	16M:15.99	2	2070.05	1	d2218.a1	1
d2218	pepd2218a2	FVFDAVENIASK		2	1339.69	1	d2218.a1	5
d2218	pepd2218a3	GTENIKDDVK		2	1118.57	1	d2218.a1	1
d2218	pepd2218a4	SIDANTEIIQDTGR		2	1532.76	1	d2218.a1	3
d2219	pepd2219a1	IAPANFIVFGIGR		2	1374.79	1	d2219.a1	4
d2219	pepd2219a2	IAPANFIVFGIGR	5N:0.98	2	1375.77	1	d2219.a1	1
d2219	pepd2219a3	TFAEEFICR	8C:57.02	2	1172.54	1	d2219.a1	3
d2219	pepd2219a4	TQIQQADSIIR		2	1272.69	1	d2219.a1	2
d2220	pepd2220a1	EHVENIPQASPEVGGIR		3	1831.93	1	d2220.a1	1
d2220	pepd2220a2	HFVDISVPR		2	1069.58	1	d2220.a1	5
d2220	pepd2220a3	IAIPEAEWPR		2	1181.63	1	d2220.a1	1
d2220	pepd2220a4	NVGSCVGEVETAR	5C:57.02	2	1377.64	1	d2220.a1	3
d2221	pepd2221a1	AAGISEAEATAQFQEIVHAYEVISDPK		3	2874.42	1	d2221.a1	1
d2221	pepd2221a2	IQEEINIDNEER		2	1501.71	1	d2221.a1	4
d2221	pepd2221a3	SQIIFADHSSAGGSK		2	1504.74	1	d2221.a1	3
d2221	pepd2221a4	SSEADDTQYVNR		2	1384.6	1	d2221.a1	2
d2222	pepd2222a1	IESIQSNANGDTIIQIK	9N:0.98	2	1844.96	1	d2222.a1	2
d2222	pepd2222a2	SVVIEQAESIR		2	1230.67	1	d2222.a1	5
d2222	pepd2222a3	TGGASITISK		2	934.52	1	d2222.a1	1
d2222	pepd2222a4	VIDAISIGPQIR		2	1281.75	1	d2222.a1	2
d2223	pepd2223a1	AYVCSAISPTK	4C:57.02	2	1196.6	1	d2223.a1	1
d2223	pepd2223a2	EVITDIFR		2	992.541	1	d2223.a1	1
d2223	pepd2223a3	GEVVDNINITGIDR		2	1514.78	1	d2223.a1	6
d2223	pepd2223a4	TDCSIFVYGSHTK	3C:57.02	2	1514.69	1	d2223.a1	2
d2224	pepd2224a1	ESIPENPHIYNVSEIR		3	1896.95	1	d2224.a1	1
d2224	pepd2224a2	IEDSFPVTVVEK		2	1362.72	1	d2224.a1	2
d2224	pepd2224a3	SSAVIVTEPDFNAK		2	1477.75	1	d2224.a1	4
d2224	pepd2224a4	TGASSSSSGAASSSVASR		2	1556.71	1	d2224.a1	3
d2225	pepd2225a1	AAAATVIASK		2	902.531	1	d2225.a1	1
d2225	pepd2225a2	TNYYTTQQIIQR		2	1528.78	1	d2225.a1	5
d2225	pepd2225a3	TNYYTTQQIIQR	2N:0.98	2	1529.76	1	d2225.a1	1
d2225	pepd2225a4	VYIGDESQIDPSSGK		2	1594.76	1	d2225.a1	3
d2226	pepd2226a1	AVKPIGVDVPR		2	1150.69	1	d2226.a1	1
d2226	pepd2226a2	GIAYIHEDSSPR		2	1344.65	1	d2226.a1	4
d2226	pepd2226a3	IMGANAASEQPEK		2	1345.64	1	d2226.a1	1
d2226	pepd2226a4	SSNIIIENDFTPK		2	1477.75	1	d2226.a1	4
d2227	pepd2227a1	AMGIMNSFINDIFEK		2	1729.83	1	d2227.a1	2
d2227	pepd2227a2	HAVSEGTK		2	828.421	1	d2227.a1	3
d2227	pepd2227a3	IVIPGEIAK		2	939.587	1	d2227.a1	1
d2227	pepd2227a4	QVHPDIGISSK		2	1180.63	1	d2227.a1	3
d2228	pepd2228a1	AIEIIASHIR		2	1122.66	1	d2228.a1	3
d2228	pepd2228a2	IIVPASQAGSIIGK		2	1353.81	1	d2228.a1	4
d2228	pepd2228a3	VIGSEDIPVFAIQDDR		2	1773.9	1	d2228.a1	1
d2228	pepd2228a4	VVEVVGEPTSVHR		2	1407.76	1	d2228.a1	1
d2229	pepd2229a1	AISGGPIYVSDSPGK		2	1447.74	1	d2229.a1	3
d2229	pepd2229a2	QFHQAIDSSVAK		2	1330.67	1	d2229.a1	2
d2229	pepd2229a3	VDVQCVIETIGGGIGGR	5C:57.02	2	1729.89	1	d2229.a1	2
d2229	pepd2229a4	VYTVFIPIIEGSFR		2	1640.9	1	d2229.a1	2
d2230	pepd2230a1	IEEVNSAKPTPAINR		2	1638.88	1	d2230.a1	1
d2230	pepd2230a2	IIEGTNAQEVR		2	1229.65	1	d2230.a1	2
d2230	pepd2230a3	TIASHAASAGTGSNR		2	1400.69	1	d2230.a1	2
d2230	pepd2230a4	VVFDPFDIPSDIR		2	1519.78	1	d2230.a1	4
d2231	pepd2231a1	AEDDIIDAVTVR		2	1316.67	1	d2231.a1	5
d2231	pepd2231a2	IGAINIIFK		2	988.619	1	d2231.a1	2
d2231	pepd2231a3	IIGINSSEDISSVK	5N:0.98	2	1462.76	1	d2231.a1	1
d2231	pepd2231a4	SNPINQAAISIAESGR		2	1627.84	1	d2231.a1	1
d2232	pepd2232a1	ADIIIQTFR		2	1076.61	1	d2232.a1	3
d2232	pepd2232a2	EISGISEQSIESK		2	1406.7	1	d2232.a1	1
d2232	pepd2232a3	ESPIIITDGR		2	1100.59	1	d2232.a1	4
d2232	pepd2232a4	IIEGTIHEDIQR		2	1423.75	1	d2232.a1	1
d2233	pepd2233a1	AAIISTDAFITNAR		2	1463.79	1	d2233.a1	2
d2233	pepd2233a2	AIVDRVPDEK		2	1141.62	1	d2233.a1	1
d2233	pepd2233a3	FIKPDGISIPSSYTSFIQPITASK		3	2597.39	1	d2233.a1	2
d2233	pepd2233a4	NPNAVVTIHNIVK		2	1418.81	1	d2233.a1	4
d2234	pepd2234a1	IGFGGGGGDIR		2	1005.51	1	d2234.a1	1
d2234	pepd2234a2	SPNIIVDKK		2	1013.6	1	d2234.a1	1
d2234	pepd2234a3	TSPSSAETVSHR		2	1258.6	1	d2234.a1	3
d2234	pepd2234a4	VIADIIDIPCR	10C:57.02	2	1284.7	1	d2234.a1	4
d2235	pepd2235a1	DVYIINIPEVR		2	1330.74	1	d2235.a1	1
d2235	pepd2235a2	ETQYDGVPEVK		2	1264.61	1	d2235.a1	2
d2235	pepd2235a3	IGENSEFSQVDINDAK		2	1765.82	1	d2235.a1	5
d2235	pepd2235a4	IIPSEVIR		2	926.567	1	d2235.a1	1
d2236	pepd2236a1	GRPSNPNK		2	869.459	1	d2236.a1	1
d2236	pepd2236a2	ICTVTQVEQVK	2C:57.02	2	1304.69	1	d2236.a1	2
d2236	pepd2236a3	ICTVTQVEQVK	2C:57.02 9Q:0.98	2	1305.67	1	d2236.a1	4
d2236	pepd2236a4	RNNTNVVGDENI		2	1344.65	1	d2236.a1	2
d2237	pepd2237a1	AVIIGINYPGTK		2	1245.72	1	d2237.a1	2
d2237	pepd2237a2	EIEIEDGETIHAK		2	1483.73	1	d2237.a1	3
d2237	pepd2237a3	IRPSIFDAFGDDSSPK		3	1751.86	1	d2237.a1	3
d2237	pepd2237a4	SIPIQTIIDIIK		2	1353.84	1	d2237.a1	1
d2238	pepd2238a1	ATGSTTDSAR		2	966.449	1	d2238.a1	1
d2238	pepd2238a2	IAGVTIVAPVVNYWWK		2	1816.02	1	d2238.a1	1
d2238	pepd2238a3	ICGSPDGPSITGPR	2C:57.02	2	1413.68	1	d2238.a1	6
d2238	pepd2238a4	IIVVHGSDSCR	10C:57.02	2	1242.63	1	d2238.a1	1
d2239	pepd2239a1	AAIVTPDDEAEKVESGSK		3	1845.91	1	d2239.a1	1
d2239	pepd2239a2	FIDPIFAR		2	978.541	1	d2239.a1	1
d2239	pepd2239a3	ICSVTQVEEVK	2C:57.02	2	1291.66	1	d2239.a1	2
d2239	pepd2239a4	QFEVCTQDGSVDR	5C:57.02	2	1540.67	1	d2239.a1	5
d2240	pepd2240a1	IDDSAEFFTSDGR		2	1459.63	1	d2240.a2	3
d2240	pepd2240a2	IFNYGSWEVIR		2	1383.71	2	d2240.a1 d2240.a2	2
d2240	pepd2240a3	ISDGSVIPGNNFSYDK		2	1712.81	1	d2240.a1	1
d2240	pepd2240a4	IVIDSDDPIFGGFNR		2	1664.83	1	d2240.a1	5
d2240	pepd2240a5	TAVVYAIANHD		2	1173.59	1	d2240.a1	1
d2241	pepd2241a1	CVGIAFQSIK	1C:57.02	2	1122.6	1	d2241.a1	1
d2241	pepd2241a2	FNIDYDQIVVIDTK		2	1682.86	1	d2241.a1	1
d2241	pepd2241a3	IGFSYIISQK		2	1155.64	1	d2241.a1	3
d2241	pepd2241a4	YTGFPVIGIEWQK		2	1537.8	1	d2241.a1	4
d2242	pepd2242a1	DQIPIVIEAIER		2	1395.78	1	d2242.a1	6
d2242	pepd2242a2	NHSIPSIYGAIEPTAVYVPIEEIIK		3	2753.48	1	d2242.a1	1
d2242	pepd2242a3	SYQQAAGEVFVTR		2	1455.72	1	d2242.a1	1
d2242	pepd2242a4	SYQQAAGEVFVTR	3Q:0.98 4Q:0.98	2	1457.69	1	d2242.a1	1
d2243	pepd2243a1	GFAPDDTGKPR		2	1160.57	1	d2243.a1	3
d2243	pepd2243a2	TDNINVIPVGYGFSAVMK		2	1924.98	1	d2243.a1	3
d2243	pepd2243a3	TDNINVIPVGYGFSAVMK	17M:15.99	2	1940.98	1	d2243.a1	1
d2243	pepd2243a4	YNEDSEPDAVTR		2	1395.6	1	d2243.a1	2
d2244	pepd2244a1	GQATSPTSIINGIPFNK	11N:0.98	2	1745.91	1	d2244.a1	1
d2244	pepd2244a2	SDGGGVFEIIDR		2	1264.62	1	d2244.a1	6
d2244	pepd2244a3	SSSIFIMNYFPTYPVEK		2	2022.99	1	d2244.a1	1
d2244	pepd2244a4	YMVENESGDPGVKR		2	1580.74	1	d2244.a1	1
d2245	pepd2245a1	ATVSEIIIPISDK		2	1385.79	1	d2245.a1	2
d2245	pepd2245a2	DSYVTIQTTK		2	1155.59	1	d2245.a1	1
d2245	pepd2245a3	FVEIAETIPDTSR		2	1477.75	1	d2245.a1	4
d2245	pepd2245a4	IVDSYIQEIAR		2	1306.7	1	d2245.a1	1
d2246	pepd2246a1	FIEADNSSEVITGISK		2	1709.86	1	d2246.a1	3
d2246	pepd2246a2	IQEQIYSIAK		2	1192.66	1	d2246.a1	3
d2246	pepd2246a3	SKIEDCTVQIEAK	6C:57.02	2	1520.76	1	d2246.a1	1
d2246	pepd2246a4	TETVEEQCIVISTTNSEINK	8C:57.02	2	2295.1	1	d2246.a1	1
d2247	pepd2247a1	AGTGIFAEIIDGEVYK	1A:42.01	2	1724.87	1	d2247.a1	3
d2247	pepd2247a2	FIISDSFPGNDR		2	1367.66	1	d2247.a1	3
d2247	pepd2247a3	IAWEEPFGPVVPVIR		2	1708.94	1	d2247.a1	1
d2247	pepd2247a4	SGDIISYCAEEGVR	8C:57.02	2	1555.71	1	d2247.a1	1
d2248	pepd2248a1	ASQADVDASDVSAASESK		2	1737.78	1	d2248.a1	4
d2248	pepd2248a2	ETKPGFISNDIK		2	1348.71	1	d2248.a1	1
d2248	pepd2248a3	GESVAPGTIIGTSHTYVIK		2	1930.03	1	d2248.a1	1
d2248	pepd2248a4	ISAIGDIYFEGK		2	1312.68	1	d2248.a1	2
d2249	pepd2249a1	ESKPAWEIR		2	1115.58	1	d2249.a1	1
d2249	pepd2249a2	IVEGPNPNER		2	1124.57	1	d2249.a1	2
d2249	pepd2249a3	QVVGAITDAFGK		2	1205.65	1	d2249.a1	4
d2249	pepd2249a4	SSTVNSVIGEK		2	1120.58	1	d2249.a1	1
d2250	pepd2250a1	ATVPEISIK		2	957.562	1	d2250.a1	3
d2250	pepd2250a2	IVAEQITSDHNAAIEEVR		3	1995.01	1	d2250.a1	3
d2250	pepd2250a3	SIGDAYIK		2	866.462	1	d2250.a1	1
d2250	pepd2250a4	SIHPDDSHIVVIK		2	1459.79	1	d2250.a1	1
d2251	pepd2251a1	AMGGSVPFEEAIAAR		2	1505.74	1	d2251.a1	1
d2251	pepd2251a2	AMGGSVPFEEAIAAR	2M:15.99	2	1521.74	1	d2251.a1	1
d2251	pepd2251a3	ANNIDVYIISGGFR		2	1538.8	1	d2251.a1	1
d2251	pepd2251a4	ISPGIEEIVK		2	1084.62	1	d2251.a1	5
d2252	pepd2252a1	EGNISDIFAK		2	1093.55	1	d2252.a1	1
d2252	pepd2252a2	GVPINTINPQR		2	1208.67	1	d2252.a1	1
d2252	pepd2252a3	IYNDPDDIIIQDAYDK		2	1910.9	1	d2252.a1	1
d2252	pepd2252a4	TAIIVANFIK		2	1089.67	1	d2252.a1	5
d2253	pepd2253a1	ESVPIIIPIIGK		2	1278.8	1	d2253.a1	1
d2253	pepd2253a2	FGETIQDER		2	1094.51	1	d2253.a1	1
d2253	pepd2253a3	IVMQVDPEISR		2	1286.68	1	d2253.a1	1
d2253	pepd2253a4	VASAFNSFVESTEK		2	1515.73	1	d2253.a1	5
d2254	pepd2254a1	IIHDTSGTFK		2	1118.58	1	d2254.a1	1
d2254	pepd2254a2	IVPTEYR		2	877.478	1	d2254.a1	4
d2254	pepd2254a3	VKQAIADGEGCR	11C:57.02	2	1303.64	1	d2254.a1	1
d2254	pepd2254a4	YPGIHNPIDDTNR		3	1511.72	1	d2254.a1	2
d2255	pepd2255a1	EAAMHIGR		2	884.441	1	d2255.a1	1
d2255	pepd2255a2	NIETEETIIKDVEK		2	1660.86	1	d2255.a1	3
d2255	pepd2255a3	VATDHIIQK		2	1024.58	1	d2255.a1	2
d2255	pepd2255a4	VESYWVECIAEK	8C:57.02	2	1512.7	1	d2255.a1	2
d2256	pepd2256a1	AAIGEYVEAVEDITK		2	1607.82	1	d2256.a1	2
d2256	pepd2256a2	AIVFEPNSPDVIHER		3	1722.88	1	d2256.a1	2
d2256	pepd2256a3	EIESAIADFTK		2	1223.62	1	d2256.a1	2
d2256	pepd2256a4	GIAQVNEGNYTK		2	1293.64	1	d2256.a1	2
d2257	pepd2257a1	IGPYETYAGSPVSK		2	1468.73	1	d2257.a1	1
d2257	pepd2257a2	IIDVNYYPVETAK		2	1524.79	1	d2257.a1	4
d2257	pepd2257a3	IINENGSIVNVAEIPDDIK	5N:0.98 10N:0.98	2	2055.05	1	d2257.a1	1
d2257	pepd2257a4	SAGGIGVSVHNIR		2	1266.69	1	d2257.a1	2
d2258	pepd2258a1	IDGHIDEMNR		2	1199.55	1	d2258.a1	3
d2258	pepd2258a2	IGIPFISK		2	874.54	1	d2258.a1	1
d2258	pepd2258a3	NEIIEFER		2	1049.53	1	d2258.a1	1
d2258	pepd2258a4	TIMDDPFIR	3M:15.99	2	1123.55	1	d2258.a1	3
d2259	pepd2259a1	DAIDAEFTGPDGEK		2	1464.65	1	d2259.a1	3
d2259	pepd2259a2	NQETAAHYEDDVR		2	1547.67	1	d2259.a1	1
d2259	pepd2259a3	SSIINAIVR		2	972.584	1	d2259.a1	2
d2259	pepd2259a4	TDAGFAGTPIR		2	1105.56	1	d2259.a1	2
d2260	pepd2260a1	SYIVDAAPGVK		2	1119.6	1	d2260.a1	2
d2260	pepd2260a2	TTPIDITR		2	916.51	1	d2260.a1	1
d2260	pepd2260a3	TVGCITQTCK	4C:57.02 9C:57.02	2	1167.55	1	d2260.a1	1
d2260	pepd2260a4	YADGSAAQGVFAK		2	1284.62	1	d2260.a1	4
d2261	pepd2261a1	GDVATVNEAFIK		2	1263.66	1	d2261.a1	1
d2261	pepd2261a2	GKPYEEVEVR		2	1205.62	1	d2261.a1	2
d2261	pepd2261a3	IIQVIEQER		2	1127.64	1	d2261.a1	1
d2261	pepd2261a4	IVEPIDIANYHR		2	1439.76	1	d2261.a1	4
d2262	pepd2262a1	AEPQDPIR	4Q:0.98	2	926.458	1	d2262.a1	1
d2262	pepd2262a2	NIGHVDTNQIK		2	1238.65	1	d2262.a1	1
d2262	pepd2262a3	SAVTWICFSPNSEQIITASK	7C:57.02	2	2239.11	1	d2262.a1	1
d2262	pepd2262a4	SIATACADGVIR	6C:57.02	2	1233.63	1	d2262.a1	5
d2263	pepd2263a1	GKTEDDIEFAK		2	1252.61	1	d2263.a1	2
d2263	pepd2263a2	IFSETDEIAIIQGIIDFTSTK		2	2341.22	1	d2263.a1	2
d2263	pepd2263a3	IIDFDATK		2	922.488	1	d2263.a1	1
d2263	pepd2263a4	IKPVGTKPIPETSGSAATVPESSTAK		3	2553.38	1	d2263.a1	3
d2264	pepd2264a1	ADFQTVFEIISNAIR		2	1723.9	1	d2264.a1	1
d2264	pepd2264a2	FIAIPGPSIVIYK		2	1417.85	1	d2264.a1	3
d2264	pepd2264a3	IVEMSIISATK		2	1191.67	1	d2264.a1	1
d2264	pepd2264a4	SVSDFAGVAR		2	1008.51	1	d2264.a1	3
d2265	pepd2265a1	IYANVSDHSASPVSSR		2	1689.82	1	d2265.a1	3
d2265	pepd2265a2	TFEQMDQYGTPR		2	1472.65	1	d2265.a1	1
d2265	pepd2265a3	VYEGIEGNNCAPNAATFR	10C:57.02	2	1982.9	1	d2265.a1	2
d2265	pepd2265a4	VYEGIEGNNCAPNAATFR	8N:0.98 10C:57.02	2	1983.89	1	d2265.a1	1
d2266	pepd2266a1	AIDSAVPIREPIK		2	1408.82	1	d2266.a1	5
d2266	pepd2266a2	DQIIGFDSDK		2	1137.54	1	d2266.a1	1
d2266	pepd2266a3	DQIIGFDSDK	2Q:0.98	2	1138.53	1	d2266.a1	1
d2266	pepd2266a4	YSIIAGGK		2	808.456	1	d2266.a1	1
d2267	pepd2267a1	IVFVGDSINR		2	1119.62	1	d2267.a1	3
d2267	pepd2267a2	TTADTETVNR		2	1107.53	1	d2267.a1	1
d2267	pepd2267a3	YMPIHGGGTTATTAADIK		3	1804.89	1	d2267.a1	3
d2267	pepd2267a4	YMPIHGGGTTATTAADIK	2M:15.99	2	1820.88	1	d2267.a1	1
d2268	pepd2268a1	AIMPVAVYSIGVIFK		2	1607.92	1	d2268.a1	2
d2268	pepd2268a2	AIMPVAVYSIGVIFK	3M:15.99	2	1623.92	1	d2268.a1	1
d2268	pepd2268a3	IQQADEESGR		2	1132.52	1	d2268.a1	4
d2268	pepd2268a4	IVIIQIIIGDK		2	1224.79	1	d2268.a1	1
d2269	pepd2269a1	AAAVMVAEHEQSIPISK		2	1780.93	1	d2269.a1	3
d2269	pepd2269a2	DIVEVPAAVISSIEVIIAK		2	1966.15	1	d2269.a1	1
d2269	pepd2269a3	IAIAGDMNVIDGR	7M:15.99	2	1360.69	1	d2269.a1	3
d2269	pepd2269a4	SFNDHYINVPYDISK		3	1811.86	1	d2269.a1	1
d2270	pepd2270a1	EAAAPAIGDTAQFPSIG		2	1615.8	1	d2270.a1	5
d2270	pepd2270a2	NNDAPGNENGFSGGYR	9N:0.98	2	1669.68	1	d2270.a1	1
d2270	pepd2270a3	SISINEFIKPADGK		2	1518.82	1	d2270.a1	1
d2270	pepd2270a4	VFESMQQISNKK		2	1438.74	1	d2270.a1	1
d2271	pepd2271a1	AIIEINEYNPSGR		2	1475.75	1	d2271.a1	1
d2271	pepd2271a2	TIAEITEEEAR		2	1261.63	1	d2271.a1	2
d2271	pepd2271a3	YIQQDIADSASEAEPSSK		2	1938.89	1	d2271.a1	3
d2271	pepd2271a4	YIQQDIADSASEAEPSSK	3Q:0.98 4Q:0.98	2	1940.86	1	d2271.a1	1
d2272	pepd2272a1	FSPIFR		2	766.425	1	d2272.a1	2
d2272	pepd2272a2	SGQKPAIIYWNTGQAK		2	1761.93	1	d2272.a1	3
d2272	pepd2272a3	SIIVFSMIIR	7M:15.99	2	1194.69	1	d2272.a1	1
d2272	pepd2272a4	YESSSSSNNVTKED		2	1546.65	1	d2272.a1	1
d2273	pepd2273a1	IFYDGEIVASK		2	1241.64	1	d2273.a1	1
d2273	pepd2273a2	KDFAVDDYVK		2	1199.59	1	d2273.a1	3
d2273	pepd2273a3	SYEEIKPEIIR		2	1376.74	1	d2273.a1	1
d2273	pepd2273a4	VIVCAPSNSAADHIIEK	4C:57.02	3	1823.93	1	d2273.a1	2
d2274	pepd2274a1	AEAAISNQNTDK		2	1261.6	1	d2274.a1	1
d2274	pepd2274a2	AHEQDEKSDTAIVAEDDKK		3	2129	1	d2274.a1	1
d2274	pepd2274a3	SDTAIVAEDDKK		2	1291.64	1	d2274.a1	4
d2274	pepd2274a4	SFSEPIVQK		2	1034.55	1	d2274.a1	1
d2275	pepd2275a1	AAEEVVYSGR		2	1080.53	1	d2275.a1	2
d2275	pepd2275a2	ADVIDPAIR		2	969.536	1	d2275.a1	1
d2275	pepd2275a3	EAPSIIFIDEIDAVAK		2	1730.92	1	d2275.a1	2
d2275	pepd2275a4	GVIIVGIPGTGK		2	1110.69	1	d2275.a1	2
d2276	pepd2276a1	GIIGSIPDNAFQK		2	1359.73	1	d2276.a1	4
d2276	pepd2276a2	IIACGTPIK	4C:57.02	2	972.555	1	d2276.a1	1
d2276	pepd2276a3	ISDEISSQPIIVNAISFVVR		2	2187.2	1	d2276.a1	1
d2276	pepd2276a4	IYDATAIGEPMAMGK		2	1567.75	1	d2276.a1	1
d2277	pepd2277a1	GGQFGIADDIIR		2	1261.65	1	d2277.a1	1
d2277	pepd2277a2	NIVPVFFDISPGECIVR	14C:57.02	2	1962.02	1	d2277.a1	1
d2277	pepd2277a3	SFEEQEDAAVSK		2	1339.6	1	d2277.a1	2
d2277	pepd2277a4	TSISGEDHPGTVSAR		2	1513.72	1	d2277.a1	3
d2278	pepd2278a1	GNEGIVWEPIPNK		2	1452.75	1	d2278.a1	1
d2278	pepd2278a2	QEAIDSEVECFGIIPDSK	10C:57.02	2	2036.95	1	d2278.a1	1
d2278	pepd2278a3	YICSSPISNSEIGQDDVGK	3C:57.02	2	2068.95	1	d2278.a1	4
d2278	pepd2278a4	YICSSPISNSEIGQDDVGK	3C:57.02 9N:0.98	2	2069.93	1	d2278.a1	1
d2279	pepd2279a1	SIHSESGSGR		2	1016.48	1	d2279.a1	1
d2279	pepd2279a2	VVPSIDQPCK	9C:57.02	2	1142.59	1	d2279.a1	2
d2279	pepd2279a3	YAVDWGNSNPSEAETIGK		2	1937.89	1	d2279.a1	3
d2279	pepd2279a4	YAVDWGNSNPSEAETIGK	7N:0.98	2	1938.87	1	d2279.a1	1
d2280	pepd2280a1	AAAASSDVEEVKTEK		2	1534.76	1	d2280.a1	1
d2280	pepd2280a2	DMSASGDGIVAGIIR	2M:15.99	2	1477.73	1	d2280.a1	2
d2280	pepd2280a3	IIDYEIHER		2	1187.61	1	d2280.a1	3
d2280	pepd2280a4	STCIKPCAEDSISK	3C:57.02 7C:57.02	2	1595.74	1	d2280.a1	1
d2281	pepd2281a1	GFVPGMSKEEQDNIAK		2	1749.85	1	d2281.a1	1
d2281	pepd2281a2	IEIIEEIER		2	1143.63	1	d2281.a1	1
d2281	pepd2281a3	ISNIANMIIFAAK		2	1405.79	1	d2281.a1	2
d2281	pepd2281a4	SARPEYIQK		2	1091.58	1	d2281.a1	3
d2282	pepd2282a1	NNQSGIIISDSTTK		2	1477.75	1	d2282.a1	4
d2282	pepd2282a2	NVIDIVTNAK		2	1086.62	1	d2282.a1	1
d2282	pepd2282a3	SISEIIASIQR		2	1216.69	1	d2282.a1	1
d2282	pepd2282a4	WAIPTGEK		2	901.478	1	d2282.a1	1
d2283	pepd2283a1	AMASIVEGHCDAK	10C:57.02	2	1388.63	1	d2283.a1	1
d2283	pepd2283a2	EGVSYAGYAFEK		2	1320.61	1	d2283.a1	4
d2283	pepd2283a3	EIDSNDVVISHEIAIR		2	1809.93	1	d2283.a1	1
d2283	pepd2283a4	EIESSPDVAGR		2	1159.56	1	d2283.a1	1
d2284	pepd2284a1	FIVDIANEK		2	1048.57	1	d2284.a1	2
d2284	pepd2284a2	IGDIVVVPATSFK		2	1345.77	1	d2284.a1	3
d2284	pepd2284a3	ISIVGEPVEK		2	1070.61	1	d2284.a1	1
d2284	pepd2284a4	SFGWIDIER		2	1122.56	1	d2284.a1	1
d2285	pepd2285a1	AAITVIDAAEVSR		2	1315.72	1	d2285.a1	2
d2285	pepd2285a2	IFIGAGTGSAGIAAK		2	1333.75	1	d2285.a1	1
d2285	pepd2285a3	SSGSEEAAVSAATR		2	1322.62	1	d2285.a1	3
d2285	pepd2285a4	STVSPIIPDVMK		2	1286.7	1	d2285.a1	1
d2286	pepd2286a1	ISAISAQAVIR		2	1128.67	1	d2286.a1	1
d2286	pepd2286a2	IVQAAASQISDQIPESR		2	1812.95	1	d2286.a1	4
d2286	pepd2286a3	IVQAAASQISDQIPESR	12Q:0.98	2	1813.93	1	d2286.a1	1
d2286	pepd2286a4	YVSPTIIIPK		2	1130.68	1	d2286.a1	1
d2287	pepd2287a1	DTIYNAIPATVK		2	1305.7	1	d2287.a1	2
d2287	pepd2287a2	GAAIIQSISEENIK		2	1472.8	1	d2287.a1	1
d2287	pepd2287a3	MNPSNAYISGVTSSR		2	1583.75	1	d2287.a1	2
d2287	pepd2287a4	TISNTQISISPDFTYK		2	1814.92	1	d2287.a1	1
d2288	pepd2288a1	ASAAGFNPITVSEISQFADR		2	2081.03	1	d2288.a1	1
d2288	pepd2288a2	DKEVDINVPFR		2	1331.7	1	d2288.a1	2
d2288	pepd2288a3	SEDGVSVPIYIEQEQSGR		2	1992.95	1	d2288.a1	2
d2288	pepd2288a4	TIAMPTITSNDEDKFK		2	1810.89	1	d2288.a1	1
d2289	pepd2289a1	AITDVATNQR		2	1088.57	1	d2289.a1	2
d2289	pepd2289a2	EWVGFQQFPAATQEK		2	1765.85	1	d2289.a1	1
d2289	pepd2289a3	SSTVNSIIGEQVVR		2	1488.8	1	d2289.a1	2
d2289	pepd2289a4	VSPFQAEGIRPVMVSR		3	1772.95	1	d2289.a1	1
d2290	pepd2290a1	DVPAGAEVTVPWGINSSSK		2	1913.96	1	d2290.a1	2
d2290	pepd2290a2	GGVQDIEEAR		2	1073.52	1	d2290.a1	1
d2290	pepd2290a3	IIENDIPEAISVR		2	1468.8	1	d2290.a1	2
d2290	pepd2290a4	KAVPEVIDVESYEFR		3	1780.91	1	d2290.a1	1
d2291	pepd2291a1	AIIESIGSIDKDSYVSIISK		3	2138.16	1	d2291.a1	1
d2291	pepd2291a2	IQEYVDDINGNIER		2	1677.81	1	d2291.a1	2
d2291	pepd2291a3	IQEYVDDINGNIER	9N:0.98	2	1678.79	1	d2291.a1	2
d2291	pepd2291a4	YVIPDENIR		2	1118.58	1	d2291.a1	1
d2292	pepd2292a1	DFDQIDIITK		2	1207.62	1	d2292.a1	3
d2292	pepd2292a2	EGENPSFTEISER		2	1494.67	1	d2292.a1	1
d2292	pepd2292a3	IISTMTEQFR	5M:15.99	2	1241.62	1	d2292.a1	1
d2292	pepd2292a4	QTIIIMSDTPRKEMDK	1Q:0.98 6M:15.99	3	1922.96	1	d2292.a1	1
d2293	pepd2293a1	CSHFVEPQGDQR	1C:-17.03|57.02	2	1442.61	1	d2293.a1	1
d2293	pepd2293a2	EEEVVESIR		2	1089.54	1	d2293.a1	1
d2293	pepd2293a3	FVADIIIR		2	946.572	1	d2293.a1	2
d2293	pepd2293a4	QDDREAIDSAAK		2	1318.62	1	d2293.a1	2
d2294	pepd2294a1	GIFTQDYIIR		2	1225.66	1	d2294.a1	1
d2294	pepd2294a2	IINANHDEVYFK		2	1462.73	1	d2294.a1	1
d2294	pepd2294a3	NEGFDDSPVNR		2	1249.54	1	d2294.a1	3
d2294	pepd2294a4	TVGGYYNVQGR		2	1213.6	1	d2294.a1	1
d2295	pepd2295a1	AETVAYEDFVTAGSIAAAR		2	1941.96	1	d2295.a1	1
d2295	pepd2295a2	EVDSIIQVVR		2	1157.65	1	d2295.a1	1
d2295	pepd2295a3	IQEAIIEGKPAR		2	1324.76	1	d2295.a1	3
d2295	pepd2295a4	TVPASIEFVDIAGIVK		2	1658.94	1	d2295.a1	1
d2296	pepd2296a1	AFEARPPPIAPIQASIR		3	1834.03	1	d2296.a1	1
d2296	pepd2296a2	EINPNQAEEIFDVASR		2	1831.88	1	d2296.a1	1
d2296	pepd2296a3	SFVGDVIDSSVGDTR		2	1553.74	1	d2296.a1	2
d2296	pepd2296a4	VGDSVESIADVCVR	12C:57.02	2	1505.73	1	d2296.a1	2
d2297	pepd2297a1	DIISSFDDR		2	1067.5	1	d2297.a1	2
d2297	pepd2297a2	EIEIGVPFVYK		2	1293.71	1	d2297.a1	2
d2297	pepd2297a3	VVVIGSGWAGCR	11C:57.02	2	1260.65	1	d2297.a1	1
d2297	pepd2297a4	YIANIINAIGK		2	1189.69	1	d2297.a1	1
d2298	pepd2298a1	RSPAKTMPSMSPSSVSTEK	1R:42.01	2	2049.99	1	d2298.a1	1
d2298	pepd2298a2	TMPSMSPSSVSTEK		2	1468.67	1	d2298.a1	1
d2298	pepd2298a3	VDDWVSNWGK		2	1205.56	1	d2298.a1	1
d2298	pepd2298a4	VEETPSPIVVVHNHNR		3	1826.95	1	d2298.a1	3
d2299	pepd2299a1	AVDSAANVQPENVESVWNIR		2	2198.08	1	d2299.a1	1
d2299	pepd2299a2	HVEFVSVDR		2	1087.55	1	d2299.a1	1
d2299	pepd2299a3	SAIVSSYVTPVDIFYK		2	1788.94	1	d2299.a1	2
d2299	pepd2299a4	VVVPGVIGAR		2	966.609	1	d2299.a1	2
d2300	pepd2300a1	APMSFYDSTPIGR		2	1441.68	1	d2300.a1	1
d2300	pepd2300a2	FQSEIMTSQDER		2	1470.65	1	d2300.a1	1
d2300	pepd2300a3	IATFIEAPEIQGGER		2	1630.84	1	d2300.a1	3
d2300	pepd2300a4	VVAVENPTKPVK		2	1280.76	1	d2300.a1	1
d2301	pepd2301a1	IAGQVSAFETVINK		2	1476.81	1	d2301.a1	1
d2301	pepd2301a2	IVVKEDPISQEK		2	1384.77	1	d2301.a1	1
d2301	pepd2301a3	NSNASSSSGTPAVVASK		2	1563.76	1	d2301.a1	3
d2301	pepd2301a4	SISDISFEVDR		2	1267.62	1	d2301.a1	1
d2302	pepd2302a1	NAENEEEEEETDIPVK		2	1874.81	1	d2302.a1	1
d2302	pepd2302a2	SNIENSIEAVR		2	1231.63	1	d2302.a1	1
d2302	pepd2302a3	SNPSEAYSPAQK		2	1278.6	1	d2302.a1	2
d2302	pepd2302a4	TVFVGNIPIK		2	1087.65	1	d2302.a1	2
d2303	pepd2303a1	AAGVEFYPIGGDPR		2	1448.72	1	d2303.a1	2
d2303	pepd2303a2	ASIIETSGSVDTTPEDSGHR		3	2058.96	1	d2303.a1	1
d2303	pepd2303a3	GIIPSGPSEISK		2	1184.65	1	d2303.a1	1
d2303	pepd2303a4	GSPPVYIGFGSMPIDDPK		2	1876.91	1	d2303.a1	1
d2304	pepd2304a1	EEDGEIEYIVK		2	1323.63	1	d2304.a1	1
d2304	pepd2304a2	EIFASEDDEAGK		2	1310.57	1	d2304.a1	1
d2304	pepd2304a3	IFSSITQYSSNHR		2	1539.76	1	d2304.a1	2
d2304	pepd2304a4	TQNINQEEIDDIIR		2	1700.84	1	d2304.a1	1
d2305	pepd2305a1	IPESISSIR		2	1001.56	1	d2305.a1	1
d2305	pepd2305a2	ISDEIPEEIGDTESITK		2	1875.91	1	d2305.a1	2
d2305	pepd2305a3	ISIIDISNNR		2	1144.63	1	d2305.a1	1
d2305	pepd2305a4	KPIEAEFGESK		2	1234.63	1	d2305.a1	1
d2306	pepd2306a1	AIQPTTDSIPDR		2	1313.67	1	d2306.a2	4
d2306	pepd2306a2	ASQPTADSIPDR		2	1257.61	1	d2306.a1	2
d2306	pepd2306a3	GIEINDEEAPIITSR		2	1656.84	1	d2306.a2	7
d2306	pepd2306a4	IVITQVIIQK		2	1154.75	2	d2306.a1 d2306.a2	1
d2306	pepd2306a5	SSDKFNPNDSVEIPR		3	1704.82	1	d2306.a1	1
d2306	pepd2306a6	VGGEVNDEEAPIITSR		2	1685.83	1	d2306.a1	1
d2307	pepd2307a1	IIVPSDQIGCIIGR	10C:57.02	2	1540.85	1	d2307.a1	1
d2307	pepd2307a2	IVSPVENIASVIGK		2	1425.83	1	d2307.a1	1
d2307	pepd2307a3	SSSSGISSHSSTYR		2	1442.65	1	d2307.a1	1
d2307	pepd2307a4	VITIYSPSDETNAFGDGEK		2	2042.96	1	d2307.a1	2
d2308	pepd2308a1	AIAHVVVK		2	836.535	1	d2308.a1	1
d2308	pepd2308a2	EIISEDSVSPR		2	1231.62	1	d2308.a1	1
d2308	pepd2308a3	IQYIDMSTNYIR		2	1516.75	1	d2308.a1	2
d2308	pepd2308a4	SPIIENFR		2	975.526	1	d2308.a1	1
d2309	pepd2309a1	AEVSSGTDIGKR		2	1219.63	1	d2309.a1	2
d2309	pepd2309a2	IGTIMEIVQAIAISFADDGKR	5M:15.99	3	2264.2	1	d2309.a1	1
d2309	pepd2309a3	IVTRPDDTEEK		2	1302.65	1	d2309.a1	1
d2309	pepd2309a4	SFAQAQSIDK		2	1094.55	1	d2309.a1	1
d2310	pepd2310a1	EAEEFVTAVR		2	1150.57	1	d2310.a1	1
d2310	pepd2310a2	IIESEFHR		2	1030.53	1	d2310.a1	1
d2310	pepd2310a3	VIDIIPEIPTDEISPEEAK		2	2108.1	1	d2310.a1	2
d2310	pepd2310a4	VIIGDDWVFR		2	1219.65	1	d2310.a1	1
d2311	pepd2311a1	AIYESVQQIR		2	1206.65	1	d2311.a1	1
d2311	pepd2311a2	AVGGSGVIVSPVTYIFHEETPR		3	2315.2	1	d2311.a1	2
d2311	pepd2311a3	SVINGATDSVSVVGR		2	1460.77	1	d2311.a1	1
d2311	pepd2311a4	SVINGATDSVSVVGR	4N:0.98	2	1461.75	1	d2311.a1	1
d2312	pepd2312a1	EVDDIPESIAEIEK		2	1586.78	1	d2312.a1	1
d2312	pepd2312a2	HQSYIPADIAEK		2	1371.69	1	d2312.a1	2
d2312	pepd2312a3	IIWWQEAIDK		2	1301.69	1	d2312.a1	1
d2312	pepd2312a4	SAISYCVQQVR	6C:57.02	2	1310.65	1	d2312.a1	1
d2313	pepd2313a1	IYCTSDNAVIPSNSNR	3C:57.02	2	1810.84	1	d2313.a1	1
d2313	pepd2313a2	IYDEDVTVR		2	1109.55	1	d2313.a1	1
d2313	pepd2313a3	SSAPAPPIQAGTFTR		2	1500.78	1	d2313.a1	2
d2313	pepd2313a4	YPFPDISSSGR		2	1225.58	1	d2313.a1	1
d2314	pepd2314a1	GTIPGSDAEIAVK		2	1257.67	1	d2314.a1	1
d2314	pepd2314a2	IYDQGFDPETSK		2	1399.64	1	d2314.a1	1
d2314	pepd2314a3	SVASASAGYYDDKDGSFKK		3	1995.93	1	d2314.a1	1
d2314	pepd2314a4	VAGTFGYIAPEFIR		2	1540.82	1	d2314.a1	2
d2315	pepd2315a1	EVVISEGFIPR		2	1245.68	1	d2315.a1	1
d2315	pepd2315a2	IAAAEAVSSIGFSSK		2	1437.76	1	d2315.a1	2
d2315	pepd2315a3	IVPVISCGVIGVR	7C:57.02	2	1368.8	1	d2315.a1	1
d2315	pepd2315a4	TQISDFSDFAGSSSNK		2	1690.76	1	d2315.a1	1
d2316	pepd2316a1	FVIGDIVDR		2	1033.57	1	d2316.a1	1
d2316	pepd2316a2	GIIPEEFGVIAR		2	1300.73	1	d2316.a1	1
d2316	pepd2316a3	SPANIESVENSSFYIR		2	1812.88	1	d2316.a1	1
d2316	pepd2316a4	VAIAATATNDAVGK		2	1301.71	1	d2316.a1	1
d2317	pepd2317a1	GVKPTISPNINTIEIIEASGVK		3	2280.28	1	d2317.a1	1
d2317	pepd2317a2	IESIEPVVHGR		2	1235.67	1	d2317.a1	1
d2317	pepd2317a3	IYVIGTNCVDNGTR	8C:57.02	2	1581.77	1	d2317.a1	1
d2317	pepd2317a4	YSIDYHTIR		2	1167.58	1	d2317.a1	1
d2318	pepd2318a1	ANSISGSIPDDIK		2	1316.67	1	d2318.a1	1
d2318	pepd2318a2	FGSEDIPVCR	9C:57.02	2	1179.55	1	d2318.a1	1
d2318	pepd2318a3	TNNVIINQHR		2	1208.65	1	d2318.a1	1
d2318	pepd2318a4	TNNVIINQHR	3N:0.98	2	1209.63	1	d2318.a1	1
d2319	pepd2319a1	IGPIGIAPK		2	865.551	1	d2319.a1	9
d2319	pepd2319a2	VTGGEVGAASSIAPK		2	1343.72	1	d2319.a1	11
d2319	pepd2319a3	VTVVPSAAAIVIK		2	1267.8	1	d2319.a1	9
d2320	pepd2320a1	AGIEEPIEQIHK		3	1363.72	1	d2320.a1	18
d2320	pepd2320a2	ATAYQPMKPGK	1A:42.01	2	1233.63	1	d2320.a1	1
d2320	pepd2320a3	VIDIFSSPDVVK		2	1318.73	1	d2320.a1	10
d2321	pepd2321a1	ASSSDPSKPVMER	1A:42.01	2	1432.67	1	d2321.a1	4
d2321	pepd2321a2	ASSSDPSKPVMER	1A:42.01 11M:15.99	2	1448.67	1	d2321.a1	3
d2321	pepd2321a3	FIVPIIYAPAIPIIR		2	1696.06	1	d2321.a1	19
d2322	pepd2322a1	DTNPSAVIQAATIHHIISSPSK		3	2287.2	1	d2322.a1	5
d2322	pepd2322a2	GTIIIPPISIK		2	1151.74	1	d2322.a1	5
d2322	pepd2322a3	KGTIIIPPISIK		2	1279.83	1	d2322.a1	13
d2323	pepd2323a1	HPIIDVPNIQVIK		2	1485.88	1	d2323.a1	5
d2323	pepd2323a2	TYINIPSDVVPATIK		2	1630.91	1	d2323.a1	12
d2323	pepd2323a3	TYINIPSDVVPATIKK		3	1759	1	d2323.a1	5
d2324	pepd2324a1	FNNVPSQPHR		2	1195.6	1	d2324.a1	7
d2324	pepd2324a2	IQNSIIHAAK		2	1094.63	1	d2324.a1	4
d2324	pepd2324a3	YYVPYANDPAAIR		2	1512.75	1	d2324.a1	11
d2325	pepd2325a1	GEEDTATVDQNSFGGGK		2	1711.74	1	d2325.a1	6
d2325	pepd2325a2	ISEAVAVNSIGK		2	1187.66	1	d2325.a1	6
d2325	pepd2325a3	VITIPTVITIGR		2	1282.81	1	d2325.a1	10
d2326	pepd2326a1	AIVVPAENATSTASGNR		2	1657.85	1	d2326.a1	11
d2326	pepd2326a2	FQAAASAASIYGR		2	1312.66	1	d2326.a1	6
d2326	pepd2326a3	IIEKPTTVDTK		2	1244.71	1	d2326.a1	4
d2327	pepd2327a1	FISPIIFSVYGK		2	1370.77	1	d2327.a1	10
d2327	pepd2327a2	TTDSDDGFVSSR		2	1286.55	1	d2327.a1	9
d2327	pepd2327a3	WYIDNSGQK		2	1110.52	1	d2327.a1	2
d2328	pepd2328a1	FSVAWDTISGAR		2	1309.65	1	d2328.a1	10
d2328	pepd2328a2	SESDIAAAIEEIDKK		2	1618.82	1	d2328.a1	3
d2328	pepd2328a3	TGAFIAGTPVIPVIIK		2	1596.97	1	d2328.a1	7
d2329	pepd2329a1	ADSQCICEAFK	5C:57.02 7C:57.02	2	1328.56	1	d2329.a1	10
d2329	pepd2329a2	ADSQCICEAFK	4Q:0.98 5C:57.02 7C:57.02	2	1329.54	1	d2329.a1	3
d2329	pepd2329a3	ASTIPAACK	8C:57.02	2	918.471	1	d2329.a1	7
d2330	pepd2330a1	AYYYIADHDIAQR		2	1598.76	1	d2330.a1	1
d2330	pepd2330a2	EIAAAYEIIGDDDKR		2	1678.83	1	d2330.a1	7
d2330	pepd2330a3	SAIETASTIYESK		2	1399.7	1	d2330.a1	12
d2331	pepd2331a1	ANAASGMAVHDDCK	1A:42.01 13C:57.02	2	1488.62	1	d2331.a1	9
d2331	pepd2331a2	ANAASGMAVHDDCK	1A:42.01 7M:15.99 13C:57.02	2	1504.62	1	d2331.a1	7
d2331	pepd2331a3	IFFVAWSPDTAR		2	1409.72	1	d2331.a1	3
d2332	pepd2332a1	AVDPQIEVVNK		2	1211.66	1	d2332.a1	3
d2332	pepd2332a2	AYIPTIYAEGPSGSDPDR		2	1908.9	1	d2332.a1	10
d2332	pepd2332a3	ISVETIEAISK		2	1189.67	1	d2332.a1	5
d2333	pepd2333a1	AGVNIIIAK		2	898.572	1	d2333.a1	1
d2333	pepd2333a2	IDEPDYVGIR		2	1176.59	1	d2333.a1	6
d2333	pepd2333a3	NVFSDDGTTTPDNTDIK		2	1839.82	1	d2333.a1	11
d2334	pepd2334a1	FTNFVEFR		2	1059.53	1	d2334.a1	8
d2334	pepd2334a2	HKVEYEVHR		2	1196.62	1	d2334.a1	2
d2334	pepd2334a3	YYVPIEESEK		2	1256.6	1	d2334.a1	8
d2335	pepd2335a1	ISPIPPEPAGFGYGR		2	1557.81	1	d2335.a1	12
d2335	pepd2335a2	NTFDEQDEVNPFANPGSVPAASNSR		3	2663.2	1	d2335.a1	2
d2335	pepd2335a3	TVDIPIDRPGSGAQDIK		3	1781.94	1	d2335.a1	3
d2336	pepd2336a1	FGTTIFTETVNK		2	1357.7	1	d2336.a1	8
d2336	pepd2336a2	GISACAVCDGAAPIFR	5C:57.02 8C:57.02	2	1664.79	1	d2336.a1	6
d2336	pepd2336a3	TSVVGVFAAGDVQDKK		2	1620.86	1	d2336.a1	3
d2337	pepd2337a1	ASESDASSIATISCAR	1A:42.01 14C:57.02	2	1667.75	1	d2337.a1	2
d2337	pepd2337a2	VIHPGVTTDEIDR		3	1451.75	1	d2337.a1	14
d2337	pepd2337a3	VVPAEIEKPDWAIDGTPK		2	1965.03	1	d2337.a1	1
d2338	pepd2338a1	AGEIVVFNVDGR		2	1275.67	1	d2338.a1	6
d2338	pepd2338a2	DIPIVHR		2	849.494	1	d2338.a1	2
d2338	pepd2338a3	ENTGEVDVITK		2	1204.61	1	d2338.a1	9
d2339	pepd2339a1	GIVQTAVYTIK		2	1192.69	1	d2339.a1	4
d2339	pepd2339a2	NPSDDEKPFEQI		2	1418.64	1	d2339.a1	8
d2339	pepd2339a3	NPSDDEKPFEQI	11Q:0.98	2	1419.63	1	d2339.a1	5
d2340	pepd2340a1	NDNTFDNSTNIAVVR		2	1679.8	1	d2340.a1	8
d2340	pepd2340a2	SGGVFVGTTFIR		2	1240.67	1	d2340.a1	5
d2340	pepd2340a3	SPIVSFIYER		2	1210.65	1	d2340.a1	4
d2341	pepd2341a1	EGSTNPTFIYFAHGIK		3	1781.89	1	d2341.a1	2
d2341	pepd2341a2	ISEEDQAVFKK		2	1293.67	1	d2341.a1	3
d2341	pepd2341a3	VVDIVDTFR		2	1063.58	1	d2341.a1	12
d2342	pepd2342a1	ADVEPEVAAAGVPK	1A:42.01	2	1394.72	1	d2342.a1	13
d2342	pepd2342a2	GVDIDAIIDMSTDDIVK		2	1819.9	1	d2342.a1	1
d2342	pepd2342a3	GVDIDAIIDMSTDDIVK	10M:15.99	2	1835.89	1	d2342.a1	2
d2343	pepd2343a1	GFGFVTFKDEK		2	1274.64	1	d2343.a1	8
d2343	pepd2343a2	TFSQFGDVIDSK		2	1343.65	1	d2343.a1	4
d2343	pepd2343a3	VITVNEAQSR		2	1116.6	1	d2343.a1	4
d2344	pepd2344a1	INNFIAQYGISK		2	1367.73	1	d2344.a1	7
d2344	pepd2344a2	ISIVAASAAQSAASVVQTGTK		2	1960.07	1	d2344.a2	3
d2344	pepd2344a3	YNSNAASVYR		2	1144.54	2	d2344.a1 d2344.a2	6
d2344	pepd2344a4	YVGFGSSPGPAPR		2	1291.64	1	d2344.a1	3
d2345	pepd2345a1	IFGGGKPADIFIWR		3	1576.86	1	d2345.a1	2
d2345	pepd2345a2	KQYVEFDVK		2	1155.6	1	d2345.a1	3
d2345	pepd2345a3	YEDKVDDFGEK		2	1344.6	1	d2345.a1	11
d2346	pepd2346a1	FHQYQVVGR		2	1133.59	1	d2346.a1	7
d2346	pepd2346a2	FPCIQIIK	3C:57.02	2	1018.58	1	d2346.a1	7
d2346	pepd2346a3	IKFPIVFR		2	1019.64	1	d2346.a1	1
d2347	pepd2347a1	DYIYDEIIGR		2	1256.62	1	d2347.a1	4
d2347	pepd2347a2	SDSIPVNDGIESSFTGMK		2	1883.87	1	d2347.a1	4
d2347	pepd2347a3	VVIQEPVEDIAESSQTEK		2	2001	1	d2347.a1	7
d2348	pepd2348a1	IMGIFDIEK		2	1065.56	1	d2348.a1	4
d2348	pepd2348a2	IMGIFDIEK	2M:15.99	2	1081.56	1	d2348.a1	5
d2348	pepd2348a3	VESDIKEYR		2	1138.57	1	d2348.a1	6
d2349	pepd2349a1	EVDNIITIIAER		2	1385.76	1	d2349.a1	6
d2349	pepd2349a2	FISNNEIASASTDSTIR		2	1825.89	1	d2349.a1	8
d2349	pepd2349a3	NQIGFNSNSISIR		2	1449.74	1	d2349.a1	1
d2350	pepd2350a1	EIIGDSVIPIR		2	1211.7	1	d2350.a1	7
d2350	pepd2350a2	FTSQEVTAIK		2	1123.6	1	d2350.a1	6
d2350	pepd2350a3	QSVPDGSNVER		2	1187.57	1	d2350.a1	2
d2351	pepd2351a1	GGIAWEATNK		2	1046.53	1	d2351.a1	3
d2351	pepd2351a2	ITFIENGGIDK		2	1206.64	1	d2351.a1	6
d2351	pepd2351a3	ITFIENGGIDK	6N:0.98	2	1207.62	1	d2351.a1	6
d2352	pepd2352a1	ETQVIVPNSETVEK		2	1572.81	1	d2352.a1	7
d2352	pepd2352a2	FSSEVISIR		2	1037.56	1	d2352.a1	3
d2352	pepd2352a3	TASAVSSDPPSIYPPVIK		2	1828.97	1	d2352.a1	5
d2353	pepd2353a1	AIFADEPVVIARPEDVR		3	1897.02	1	d2353.a2	3
d2353	pepd2353a2	AIFADEPVVVARPEDVR		3	1883	1	d2353.a1	2
d2353	pepd2353a3	FAAAPFDEIHQD		2	1360.62	1	d2353.a1	9
d2353	pepd2353a4	IVTNFIYFR		2	1172.65	2	d2353.a1 d2353.a2	4
d2354	pepd2354a1	AVTITHVR		2	896.531	1	d2354.a1	2
d2354	pepd2354a2	DTSHIPDVIK		2	1124.59	1	d2354.a1	12
d2354	pepd2354a3	FEYDNAR		2	914.4	1	d2354.a1	1
d2355	pepd2355a1	DAINSAIDEEMSADPK		2	1705.76	1	d2355.a1	2
d2355	pepd2355a2	IAEEGISAEVINIR		2	1513.82	1	d2355.a1	7
d2355	pepd2355a3	VIAPYSAEDAR		2	1191.6	1	d2355.a1	6
d2356	pepd2356a1	EDVTGTVSAR		2	1034.51	1	d2356.a1	1
d2356	pepd2356a2	IIVPIVYNAR		2	1157.7	1	d2356.a1	11
d2356	pepd2356a3	SGGVGPTYNDITIPK	1S:42.01	2	1560.79	1	d2356.a1	3
d2357	pepd2357a1	AYQSNFSDTFHK		2	1444.65	1	d2357.a1	5
d2357	pepd2357a2	EAYETIGNSER		2	1268.58	1	d2357.a1	3
d2357	pepd2357a3	GTQPDQIIVIR		2	1239.71	1	d2357.a1	6
d2358	pepd2358a1	EVNDEEPIFPTVR		2	1544.76	1	d2358.a1	6
d2358	pepd2358a2	IQDFVISSEAK		2	1236.65	1	d2358.a1	5
d2358	pepd2358a3	SAAAIIQAATR		2	1072.61	1	d2358.a1	3
d2359	pepd2359a1	AIISDFITSITHTSPTSK		2	1919.01	1	d2359.a1	8
d2359	pepd2359a2	NSSPISITIGK		2	1116.63	1	d2359.a1	4
d2359	pepd2359a3	QIIDESCSIGK	7C:57.02	2	1249.61	1	d2359.a1	2
d2360	pepd2360a1	IVDEEFQGIEHIR		2	1584.8	1	d2360.a1	7
d2360	pepd2360a2	NNESIESITTDNVR		2	1591.76	1	d2360.a1	6
d2360	pepd2360a3	VMVFCNTINSSR	5C:57.02	2	1427.68	1	d2360.a1	1
d2361	pepd2361a1	GNFPAEEAIPVIK		2	1384.75	1	d2361.a1	11
d2361	pepd2361a2	IIEIIQCPSHDIE	7C:57.02	2	1566.78	1	d2361.a1	1
d2361	pepd2361a3	VQSAIGYTAPEFACR	14C:57.02	2	1669.8	1	d2361.a1	2
d2362	pepd2362a1	AVGDTKPKEEK		2	1201.64	1	d2362.a1	6
d2362	pepd2362a2	EEIKKEEK		2	1032.56	1	d2362.a1	1
d2362	pepd2362a3	KEEIKKEEK		2	1160.65	1	d2362.a1	7
d2363	pepd2363a1	IGAAIVDTSIPR		2	1212.69	1	d2363.a1	7
d2363	pepd2363a2	NSFINPPTPAIAR		2	1397.75	1	d2363.a1	4
d2363	pepd2363a3	SIHSIDEEK		2	1057.52	1	d2363.a1	2
d2364	pepd2364a1	QIHEIKDFIITAR	1Q:-17.03	3	1566.86	1	d2364.a1	4
d2364	pepd2364a2	QIHEIKDFIITAR		3	1583.89	1	d2364.a1	4
d2364	pepd2364a3	YIYTICVFDQEK	6C:57.02	2	1578.75	1	d2364.a1	5
d2365	pepd2365a1	AFASGSPIIGETR		2	1305.68	1	d2365.a1	3
d2365	pepd2365a2	AFFTSGGSDANDTQVK		2	1644.75	1	d2365.a1	8
d2365	pepd2365a3	FHIPGETEEEFSTR		3	1678.77	1	d2365.a1	2
d2366	pepd2366a1	DAIPGGSSTIGDAIMAPTVIYVK		2	2276.18	1	d2366.a1	2
d2366	pepd2366a2	GIAHITGGGFTDNIPR		3	1625.84	1	d2366.a1	9
d2366	pepd2366a3	TDKDDDTDSINYK		2	1529.66	1	d2366.a1	2
d2367	pepd2367a1	ASNTVVPSTFK		2	1150.61	1	d2367.a1	5
d2367	pepd2367a2	ASSSADNITDK	1A:42.01	2	1150.52	1	d2367.a1	4
d2367	pepd2367a3	ATENITDKNVVFR	1A:42.01	2	1548.8	1	d2367.a2	1
d2367	pepd2367a4	FEYFDDEQSGGQSGTR		2	1822.75	1	d2367.a2	3
d2367	pepd2367a5	STNIDSWSPEQIR		2	1532.73	2	d2367.a1 d2367.a2	4
d2368	pepd2368a1	ENSVEPSIDSSR		2	1319.61	1	d2368.a1	6
d2368	pepd2368a2	SPIPPPPNDPVASR		2	1443.76	1	d2368.a1	6
d2368	pepd2368a3	YAFIGIGFAER		2	1243.65	1	d2368.a1	1
d2369	pepd2369a1	AGIVPVSYR		2	961.547	1	d2369.a1	4
d2369	pepd2369a2	EHFDIAMPVFIK		2	1446.74	1	d2369.a1	6
d2369	pepd2369a3	EHFDIAMPVFIK	7M:15.99	2	1462.74	1	d2369.a1	3
d2370	pepd2370a1	AISWAIDNVVR		2	1243.68	1	d2370.a1	5
d2370	pepd2370a2	ICAAAEQIPISSIVMGNR	2C:57.02 15M:15.99	2	1945.98	1	d2370.a1	1
d2370	pepd2370a3	YAIKPDAETIDIVNTAAR		3	1961.03	1	d2370.a1	7
d2371	pepd2371a1	EQITQIVEFAK		2	1305.7	1	d2371.a1	2
d2371	pepd2371a2	IQAGYIFPEIAR		2	1377.75	1	d2371.a1	1
d2371	pepd2371a3	TDIIFFCSPNNPTGAAATR	7C:57.02	2	2052.98	1	d2371.a1	10
d2372	pepd2372a1	EDDDVAVKEEGR		2	1361.62	1	d2372.a1	2
d2372	pepd2372a2	SGVDVSQAIIR		2	1144.63	1	d2372.a1	9
d2372	pepd2372a3	SGVDVSQAIIR	7Q:0.98	2	1145.62	1	d2372.a1	2
d2373	pepd2373a1	GDEKPVIVMANR	1G:42.01	2	1370.71	1	d2373.a1	4
d2373	pepd2373a2	GDEKPVIVMANR	1G:42.01 9M:15.99	2	1386.7	1	d2373.a1	3
d2373	pepd2373a3	QISTAISPDQNTQAFK		2	1748.88	1	d2373.a1	5
d2374	pepd2374a1	IVIPVNAIQEITIPK		2	1648	1	d2374.a1	5
d2374	pepd2374a2	SVSISANGITAR	7N:0.98	2	1176.62	1	d2374.a1	1
d2374	pepd2374a3	TENSIVACTISIDK	8C:57.02	2	1550.77	1	d2374.a1	6
d2375	pepd2375a1	FGSIANTTITTTR		2	1382.73	1	d2375.a1	2
d2375	pepd2375a2	IAHPNAPIGYAICSINIAFDGFTNATQDSIASR	13C:57.02	3	3505.72	1	d2375.a2	1
d2375	pepd2375a3	YISYPAQVIAK		2	1252.69	2	d2375.a1 d2375.a2	7
d2375	pepd2375a4	YISYPAQVIAK	7Q:0.98	2	1253.68	2	d2375.a1 d2375.a2	3
d2376	pepd2376a1	IIDHQGPISSTFPIENR		3	1923.99	1	d2376.a1	3
d2376	pepd2376a2	SIPGAPPVTPAGSFGR		2	1510.8	1	d2376.a1	3
d2376	pepd2376a3	VTAEGAHITVSQIK		2	1453.8	1	d2376.a1	6
d2377	pepd2377a1	AAIGGPFSIIR		2	1101.64	1	d2377.a1	4
d2377	pepd2377a2	IIGITGSPEEIK		2	1256.71	1	d2377.a1	5
d2377	pepd2377a3	NHDVDSITDGVVK		2	1398.69	1	d2377.a1	3
d2378	pepd2378a1	DGVTSENQAVVQAIK		2	1558.81	1	d2378.a1	5
d2378	pepd2378a2	KIGTSVTTGTQDSGEIKK		3	1849.99	1	d2378.a1	1
d2378	pepd2378a3	SVSSTASVYPYVANGAR	14N:0.98	2	1729.84	1	d2378.a1	6
d2379	pepd2379a1	DEHIDPVNVK		2	1165.58	1	d2379.a1	4
d2379	pepd2379a2	EAIESVVAEQK		2	1202.63	1	d2379.a1	5
d2379	pepd2379a3	GTSGDKFEFK		2	1115.54	1	d2379.a1	3
d2380	pepd2380a1	HQIYDVTQSR		2	1246.62	1	d2380.a1	8
d2380	pepd2380a2	TVVDKSDDAPAETVIK		2	1687.87	1	d2380.a1	1
d2380	pepd2380a3	VAGSEPETASVSEPTENVEQDAHVTTTPGK		3	3067.43	1	d2380.a1	3
d2381	pepd2381a1	NAAIANSYFVGSINR		2	1596.81	1	d2381.a1	5
d2381	pepd2381a2	SIEQIVIPESAK		2	1313.73	1	d2381.a1	4
d2381	pepd2381a3	VGIIQNSIAIPTTAPFSDQTR		2	2229.19	1	d2381.a1	3
d2382	pepd2382a1	ITPDYDAIDVANK		2	1434.71	1	d2382.a1	9
d2382	pepd2382a2	YPITTESAMK		2	1140.56	1	d2382.a1	1
d2382	pepd2382a3	YPITTESAMK	9M:15.99	2	1156.56	1	d2382.a1	1
d2383	pepd2383a1	IPEEIAEEEDMR	11M:15.99	2	1476.65	1	d2383.a1	7
d2383	pepd2383a2	SDKPEQVETR		2	1188.59	1	d2383.a1	3
d2383	pepd2383a3	SDSGTEITSDGK		2	1196.53	1	d2383.a1	1
d2384	pepd2384a1	DVAPGSYIEFK		2	1225.61	1	d2384.a1	4
d2384	pepd2384a2	GGTSGSSSAFEHVFVGEIK		3	1895.91	1	d2384.a1	1
d2384	pepd2384a3	GTVDYQGYIFPR		2	1415.7	1	d2384.a1	6
d2385	pepd2385a1	FGIFCNCVIPAEINETK	5C:57.02 7C:57.02	2	2011.96	1	d2385.a1	2
d2385	pepd2385a2	IAEEYSGNSYHIITK		2	1724.85	1	d2385.a1	5
d2385	pepd2385a3	TDIDPENVR		2	1058.51	1	d2385.a1	4
d2386	pepd2386a1	IIGTIPIGR		2	939.599	1	d2386.a1	1
d2386	pepd2386a2	QIEEYGGQAITFGGDVSK		2	1898.91	1	d2386.a1	3
d2386	pepd2386a3	VESPVVVITGASR		2	1313.74	1	d2386.a1	7
d2387	pepd2387a1	EFSFVKPAPSNESSQDR		3	1924.9	1	d2387.a1	1
d2387	pepd2387a2	IGGDGSASPTASTVR		2	1375.68	1	d2387.a1	9
d2387	pepd2387a3	SVFDEQTSK		2	1040.49	1	d2387.a1	1
d2388	pepd2388a1	IVGDVDFAEASK		2	1250.63	1	d2388.a1	7
d2388	pepd2388a2	SFDVGIPEEVSEADIISK		2	1934.96	1	d2388.a1	1
d2388	pepd2388a3	SNIVGIPVSIIIIK		2	1465.94	1	d2388.a1	3
d2389	pepd2389a1	IGDVEGIINSYK		2	1307.68	1	d2389.a1	4
d2389	pepd2389a2	VFASNTEEVIADEK		2	1551.75	1	d2389.a1	4
d2389	pepd2389a3	VFQEYPYIFASAGDIR		2	1875.93	1	d2389.a1	3
d2390	pepd2390a1	AIIPYIQR		2	973.583	1	d2390.a1	3
d2390	pepd2390a2	INIAPVIDPAPSSAQK		2	1620.9	1	d2390.a1	5
d2390	pepd2390a3	SIEIITNPSAGAGH		2	1366.7	1	d2390.a1	3
d2391	pepd2391a1	APTTEVGIATACR	12C:57.02	2	1346.67	1	d2391.a1	5
d2391	pepd2391a2	FTGVGAQIIGANDK		2	1390.73	1	d2391.a1	5
d2391	pepd2391a3	GDTSNTPEIIK		2	1174.6	1	d2391.a1	1
d2392	pepd2392a1	IENQINAVAR		2	1127.62	1	d2392.a1	2
d2392	pepd2392a2	IGDVQVSAFGSR		2	1235.64	1	d2392.a1	6
d2392	pepd2392a3	YISIIVPAYNEEIR		2	1679.9	1	d2392.a1	2
d2393	pepd2393a1	IETESEEGFVR		2	1295.61	1	d2393.a1	2
d2393	pepd2393a2	SDVQGTAQAVADAIR		2	1501.76	1	d2393.a1	2
d2393	pepd2393a3	VDGPAQAYVVEAR		2	1374.7	1	d2393.a1	6
d2394	pepd2394a1	MVDAIINAATFSK		2	1380.72	1	d2394.a1	6
d2394	pepd2394a2	SFIFQINPK		2	1093.6	1	d2394.a1	2
d2394	pepd2394a3	SVFSTESSDAESSDYKK		2	1866.82	1	d2394.a1	2
d2395	pepd2395a1	ACTDDSPYEGAIR	2C:57.02	2	1454.62	1	d2395.a1	7
d2395	pepd2395a2	INPPCNAVGYVDR	5C:57.02	2	1474.71	1	d2395.a1	1
d2395	pepd2395a3	SHDQHIIEPK		2	1203.61	1	d2395.a1	2
d2396	pepd2396a1	IAAVTPIVEEIR		2	1310.77	1	d2396.a1	3
d2396	pepd2396a2	ISGEISGYSDHINK		2	1519.74	1	d2396.a1	5
d2396	pepd2396a3	NINEYQTHIR		2	1287.64	1	d2396.a1	2
d2397	pepd2397a1	GAIATVDRDYGIINK		2	1605.86	1	d2397.a1	3
d2397	pepd2397a2	MPVPTSSK		2	846.439	1	d2397.a1	1
d2397	pepd2397a3	YINNPIGR		2	946.51	1	d2397.a1	6
d2398	pepd2398a1	EASIEGYQIINDDVVR		2	1820.9	1	d2398.a2	1
d2398	pepd2398a2	EGYQIISDDVVQNPVK		2	1803.91	1	d2398.a1	8
d2398	pepd2398a3	IEGSGFIIVDPDEIEIHK		3	2011.04	1	d2398.a1	1
d2398	pepd2398a4	IISATPDYIR		2	1148.63	2	d2398.a1 d2398.a2	1
d2399	pepd2399a1	HIFIVDNDDGNAPIIIR		3	1922.01	1	d2399.a1	1
d2399	pepd2399a2	SESNSATITFDGVDK		2	1570.72	1	d2399.a1	7
d2399	pepd2399a3	TASQTAHIAAGR		2	1183.62	1	d2399.a1	2
d2400	pepd2400a1	FDGSFPAIR		2	1009.51	1	d2400.a1	5
d2400	pepd2400a2	IPAEIGTIQNIR		2	1324.76	1	d2400.a1	4
d2400	pepd2400a3	ITYIYIDHNQFTGR		3	1740.87	1	d2400.a1	1
d2401	pepd2401a1	EVDFNTATISDIIQK		2	1693.86	1	d2401.a1	2
d2401	pepd2401a2	IIVFCDVIDIPISR	5C:57.02	2	1659.91	1	d2401.a1	5
d2401	pepd2401a3	VIEFIESPK		2	1061.59	1	d2401.a1	3
d2402	pepd2402a1	AVCCTSDIAK	3C:57.02 4C:57.02	2	1124.51	1	d2402.a1	1
d2402	pepd2402a2	IIPADEGEPEKDIEEDKRE		3	2212.06	1	d2402.a1	4
d2402	pepd2402a3	NPTGYIPGR		2	974.505	1	d2402.a1	5
d2403	pepd2403a1	TNPDNMKPVEATDVESAAEK		3	2146	1	d2403.a1	1
d2403	pepd2403a2	TSEPTPASGTSTITQR		2	1633.8	1	d2403.a1	7
d2403	pepd2403a3	TSEPTPASGTSTITQR	15Q:0.98	2	1634.79	1	d2403.a1	2
d2404	pepd2404a1	FGVTHYVEFIEK		2	1468.75	1	d2404.a1	3
d2404	pepd2404a2	IVDVSSDQTPQK		2	1316.67	1	d2404.a1	5
d2404	pepd2404a3	WSASVSDVYIK		2	1254.64	1	d2404.a1	2
d2405	pepd2405a1	IFEFNEVIDDIDNNVNGEHPK		3	2458.15	1	d2405.a1	1
d2405	pepd2405a2	IFPVIESGWPR		2	1300.7	1	d2405.a1	1
d2405	pepd2405a3	SSHEIPVTTAESSGK		2	1529.74	1	d2405.a1	8
d2406	pepd2406a1	DSTDPASDPSIIQSVK		2	1659.81	1	d2406.a1	6
d2406	pepd2406a2	SPNFIAIIK		2	1002.6	1	d2406.a1	3
d2406	pepd2406a3	SVASISQSESGASK		2	1337.65	1	d2406.a1	1
d2407	pepd2407a1	ITVIAINAESR		2	1186.68	1	d2407.a1	3
d2407	pepd2407a2	NGTIAVQTIR		2	1072.61	1	d2407.a1	3
d2407	pepd2407a3	STATNIIYGSK		2	1154.61	1	d2407.a1	4
d2408	pepd2408a1	APGPGYTCGPAK	8C:57.02	2	1175.55	1	d2408.a1	1
d2408	pepd2408a2	IASVVPAIGK		2	954.598	1	d2408.a1	5
d2408	pepd2408a3	NPIEFTFEK		2	1124.56	1	d2408.a1	4
d2409	pepd2409a1	FAPTTSPISIEK		2	1290.69	1	d2409.a1	5
d2409	pepd2409a2	FIVDKDGNVVDR		2	1376.72	1	d2409.a1	4
d2409	pepd2409a3	GNDVDISIYK		2	1123.56	1	d2409.a1	1
d2410	pepd2410a1	AGFIDNIK		2	877.478	1	d2410.a1	3
d2410	pepd2410a2	IEAYSDWIQR		2	1280.63	1	d2410.a1	5
d2410	pepd2410a3	NSDCQIWDNEK	4C:57.02	2	1408.58	1	d2410.a1	2
d2411	pepd2411a1	AVTDIVDGDKPTAEEFIQNITVVTAAIEGTATK		3	3417.76	1	d2411.a1	1
d2411	pepd2411a2	FGISETTDSPIGK		2	1351.67	1	d2411.a1	7
d2411	pepd2411a3	IPVVFIK		2	815.539	1	d2411.a1	2
d2412	pepd2412a1	FPFIIVDR		2	1006.57	2	d2412.a1 d2412.a2	2
d2412	pepd2412a2	SNFFFAGIDK		2	1145.56	1	d2412.a1	1
d2412	pepd2412a3	VIEYTPGVSAVAIK		2	1446.82	1	d2412.a2	7
d2412	pepd2412a4	YEAFPTVMDINK		2	1427.69	1	d2412.a1	7
d2413	pepd2413a1	AAMGEDTFWAIR		2	1367.64	1	d2413.a1	1
d2413	pepd2413a2	TPIPESGIQGIFK		2	1386.76	1	d2413.a1	3
d2413	pepd2413a3	TVTTSYNAIFIGGK		2	1471.78	1	d2413.a1	6
d2414	pepd2414a1	DIKPENVIIDEEFHIK		3	1939.02	1	d2414.a1	3
d2414	pepd2414a2	IITVPDDDDNGCIGAR	12C:57.02	2	1730.8	1	d2414.a1	4
d2414	pepd2414a3	VSAVEASEEFR		2	1223.59	1	d2414.a1	3
d2415	pepd2415a1	FGPIFSGIVGIK		2	1234.72	1	d2415.a1	6
d2415	pepd2415a2	KVPTDDHHK		2	1076.55	1	d2415.a1	1
d2415	pepd2415a3	WEEITDDEEAIK		2	1477.67	1	d2415.a1	2
d2416	pepd2416a1	IDGSDIVSEGPR		2	1244.61	1	d2416.a1	2
d2416	pepd2416a2	IITIPEGSQA		2	1028.56	1	d2416.a1	2
d2416	pepd2416a3	VYSDIAVDYFK		2	1319.65	1	d2416.a1	5
d2417	pepd2417a1	IHGIASGWIIPNR		3	1433.8	1	d2417.a1	1
d2417	pepd2417a2	SFFHIR		2	806.431	1	d2417.a1	1
d2417	pepd2417a3	VESAFGEFIIR		2	1267.67	1	d2417.a1	7
d2418	pepd2418a1	GIDYTSYHVNPITGK		2	1664.83	1	d2418.a1	3
d2418	pepd2418a2	IAEVSSGIEDATFNR		2	1608.79	1	d2418.a1	5
d2418	pepd2418a3	MAESPDIASAYHR		2	1447.66	1	d2418.a1	1
d2419	pepd2419a1	AVVEGCGGVFPASIDSK	6C:57.02	2	1692.83	1	d2419.a1	2
d2419	pepd2419a2	TFPDYFQVIER		2	1414.7	1	d2419.a1	5
d2419	pepd2419a3	VKPAEIDTYDDHR		3	1558.75	1	d2419.a1	2
d2420	pepd2420a1	AIFFDIDGISDR		2	1368.68	1	d2420.a1	3
d2420	pepd2420a2	FDGTAPEPR		2	989.469	1	d2420.a1	1
d2420	pepd2420a3	IYQGQTVSPITFQTK		2	1710.91	1	d2420.a1	5
d2421	pepd2421a1	DGSAVGAAVIGVPAK		2	1311.73	1	d2421.a1	4
d2421	pepd2421a2	HPVYVSQGSYTNIK		2	1592.81	1	d2421.a1	3
d2421	pepd2421a3	VTTPDDIIIAER		2	1342.72	1	d2421.a1	2
d2422	pepd2422a1	TIFTYGAIPSNK		2	1311.69	1	d2422.a1	4
d2422	pepd2422a2	TPAFTVISK		2	963.551	1	d2422.a1	1
d2422	pepd2422a3	VSNYDAEPIIR		2	1276.65	1	d2422.a1	4
d2423	pepd2423a1	FVDIAPNSVDAIIK		2	1501.83	1	d2423.a1	3
d2423	pepd2423a2	FVDIAPNSVDAIIK	7N:0.98	2	1502.81	1	d2423.a1	1
d2423	pepd2423a3	IVVTSGDGTISVCNIR	13C:57.02	2	1690.88	1	d2423.a1	5
d2424	pepd2424a1	GFGFITYDSEEAVEK		2	1691.78	1	d2424.a1	2
d2424	pepd2424a2	SNSSSIQGSPGGPGR		2	1387.66	1	d2424.a1	3
d2424	pepd2424a3	SPIGAGYSYGVNR		2	1340.66	1	d2424.a1	4
d2425	pepd2425a1	AVSSSSDVDTVECR	13C:57.02	2	1511.66	1	d2425.a1	6
d2425	pepd2425a2	FVIDEATVEK		2	1150.6	1	d2425.a1	2
d2425	pepd2425a3	SIAIHEVYCSR	9C:57.02	2	1334.65	1	d2425.a1	1
d2426	pepd2426a1	EIPFEDYGIGEVDPEVR		2	1963.93	1	d2426.a1	4
d2426	pepd2426a2	FVTSPEFPIK		2	1164.63	1	d2426.a1	2
d2426	pepd2426a3	IIIAGASAYSR		2	1121.63	1	d2426.a1	3
d2427	pepd2427a1	DIIGSITPIIDFHVK		2	1667.94	1	d2427.a1	1
d2427	pepd2427a2	NYGIFNPDGTPVYSIGIK		2	1954.99	1	d2427.a1	6
d2427	pepd2427a3	TGSPIIINAYPFFAYEENPK		2	2271.13	1	d2427.a1	2
d2428	pepd2428a1	EDPESNIDSK		2	1133.5	1	d2428.a1	1
d2428	pepd2428a2	HFFGIGSETR		2	1150.56	1	d2428.a1	2
d2428	pepd2428a3	WVDWDSSVIPAK		2	1402.7	1	d2428.a1	6
d2429	pepd2429a1	IVAEDDGDDDASISR		2	1577.69	1	d2429.a1	4
d2429	pepd2429a2	VAASEAGGITQGIGAYK		2	1592.83	1	d2429.a1	3
d2429	pepd2429a3	VIYEIIDDVR		2	1234.67	1	d2429.a1	2
d2430	pepd2430a1	ADAVNAQTPSISEQYHIEK	1A:42.01	2	2143.03	1	d2430.a1	1
d2430	pepd2430a2	EVAPEVTTQAEEVK		2	1529.77	1	d2430.a1	7
d2430	pepd2430a3	QDTSAKPVEVK		2	1201.64	1	d2430.a1	1
d2431	pepd2431a1	ITIAPTEIYGR		2	1233.68	1	d2431.a1	2
d2431	pepd2431a2	NSNFGAFEFEDSTIR		2	1733.78	1	d2431.a1	3
d2431	pepd2431a3	VVYADHGVVGETK		2	1373.71	1	d2431.a1	4
d2432	pepd2432a1	FTVGAYKPFFDVDTSDVVER		3	2292.12	1	d2432.a1	2
d2432	pepd2432a2	IKESIFPFR		2	1136.65	1	d2432.a1	1
d2432	pepd2432a3	VSGSVPSVPDPGHTTVK		2	1663.86	1	d2432.a1	6
d2433	pepd2433a1	IMSFDPTTK		2	1039.51	1	d2433.a1	1
d2433	pepd2433a2	TEIITEEADGVR		2	1332.66	1	d2433.a1	5
d2433	pepd2433a3	VEIFIQGIPGYPDNIR		2	1830.97	1	d2433.a1	3
d2434	pepd2434a1	AIEGGFVPTIASSNNEHETHIPAR		3	2547.26	1	d2434.a1	1
d2434	pepd2434a2	EGQSFDDAFQYVK		2	1533.69	1	d2434.a1	4
d2434	pepd2434a3	IINDPCPGSIDSR	6C:57.02	2	1443.69	1	d2434.a1	4
d2435	pepd2435a1	AQIGDYDAIHVR		3	1357.69	1	d2435.a1	4
d2435	pepd2435a2	GIAHVSGVTR		2	996.559	1	d2435.a1	2
d2435	pepd2435a3	IPVIIDDSK		2	999.572	1	d2435.a1	3
d2436	pepd2436a1	DFDPTAAISIR		2	1205.62	1	d2436.a1	6
d2436	pepd2436a2	IGIEHVDGADAK		2	1224.62	1	d2436.a1	2
d2436	pepd2436a3	VTVIPSTSAGDIAGIISGVEVAAR		2	2283.26	1	d2436.a1	1
d2437	pepd2437a1	IADPDVVSNQSEYQK		2	1692.81	1	d2437.a1	5
d2437	pepd2437a2	IADPDVVSNQSEYQK	9N:0.98	2	1693.79	1	d2437.a1	1
d2437	pepd2437a3	VIIIPSDPIDAR		2	1308.75	1	d2437.a1	3
d2438	pepd2438a1	IITEPPSIVGETTSIR		2	1712.94	1	d2438.a1	4
d2438	pepd2438a2	ISFEQGVISR		2	1135.61	1	d2438.a1	4
d2438	pepd2438a3	VIGYAIDYCPGR	9C:57.02	2	1383.67	1	d2438.a1	1
d2439	pepd2439a1	EGEEDIQWMR		2	1292.56	1	d2439.a1	3
d2439	pepd2439a2	EGEEDIQWMR	9M:15.99	2	1308.55	1	d2439.a1	3
d2439	pepd2439a3	ITEIIIR		2	857.545	1	d2439.a1	3
d2440	pepd2440a1	HIDVHTIGR		2	1047.57	1	d2440.a1	1
d2440	pepd2440a2	SAVYIDDVAAVIPQK		2	1588.86	1	d2440.a1	3
d2440	pepd2440a3	SPTSIDSSVDGSGK		2	1336.62	1	d2440.a1	5
d2441	pepd2441a1	QIVGAPIVSPDR		2	1251.71	1	d2441.a1	1
d2441	pepd2441a2	YIEENHGSIIPANADISR		3	1998.99	1	d2441.a1	6
d2441	pepd2441a3	YPAQYDDGFDAIK		2	1502.68	1	d2441.a1	2
d2442	pepd2442a1	EASYGHSTIDIK		2	1320.64	1	d2442.a1	1
d2442	pepd2442a2	SAPVYITVGDGGNQEGIAGR		2	1960.97	1	d2442.a1	7
d2442	pepd2442a3	YTTPYIASK		2	1043.54	1	d2442.a1	1
d2443	pepd2443a1	DAIIDGGIPFNK		2	1259.66	1	d2443.a1	4
d2443	pepd2443a2	IITSYSVITCSNR	10C:57.02	2	1513.77	1	d2443.a1	2
d2443	pepd2443a3	TEKEFEAIAK		2	1165.61	1	d2443.a1	3
d2444	pepd2444a1	ISVEPAVINFK		2	1216.69	1	d2444.a1	5
d2444	pepd2444a2	SVHPEWSPAAIR		2	1349.7	1	d2444.a1	3
d2444	pepd2444a3	TVTSVGGAGTYSVK		2	1326.69	1	d2444.a1	1
d2445	pepd2445a1	IIEEVAIIPSK		2	1211.72	1	d2445.a1	4
d2445	pepd2445a2	IIEEVAIIPSKR		2	1367.83	1	d2445.a1	2
d2445	pepd2445a3	RMDFVPDESAIK		2	1407.69	1	d2445.a1	2
d2446	pepd2446a1	FFEDYKK		2	976.477	1	d2446.a1	1
d2446	pepd2446a2	IIAVCVDDPEYK	5C:57.02	2	1421.7	1	d2446.a1	6
d2446	pepd2446a3	IIYSSVVYPHNYGFVPR		2	2011.04	1	d2446.a1	1
d2447	pepd2447a1	ASDIEEGDEVDSK		2	1393.6	1	d2447.a1	4
d2447	pepd2447a2	GITFACVNSVSEGK	6C:57.02	2	1468.71	1	d2447.a1	1
d2447	pepd2447a3	IAPAEAVVEDNQK		2	1383.71	1	d2447.a1	3
d2448	pepd2448a1	DGEIEDQIDSKPK		2	1473.71	1	d2448.a1	2
d2448	pepd2448a2	EIIESFGGIK		2	1092.59	1	d2448.a1	3
d2448	pepd2448a3	IFVGGIPYYFTESQVR		2	1875.96	1	d2448.a1	3
d2449	pepd2449a1	IIESGDFSPEISIIR		2	1675.89	1	d2449.a1	3
d2449	pepd2449a2	ISIYAEPEAANTSASTNTQPK		2	2193.07	1	d2449.a1	2
d2449	pepd2449a3	SFTPAPISNAQPSR		2	1472.75	1	d2449.a1	3
d2450	pepd2450a1	ICNDANNVSNAPVK	2C:57.02	2	1515.72	1	d2450.a1	5
d2450	pepd2450a2	ICNDANNVSNAPVK	2C:57.02 3N:0.98	2	1516.71	1	d2450.a1	1
d2450	pepd2450a3	MSQFVIDTPQK		2	1293.65	1	d2450.a1	2
d2451	pepd2451a1	AIESSIAETQVENAK		2	1589.8	1	d2451.a1	6
d2451	pepd2451a2	TESSSADNIQEDDGSSIR		2	1910.82	1	d2451.a1	1
d2451	pepd2451a3	YISDVQVFDIR		2	1354.7	1	d2451.a1	1
d2452	pepd2452a1	DVTGSAGGITQVK		2	1232.65	1	d2452.a1	2
d2452	pepd2452a2	ISIPGIFGNEVAR		2	1372.76	1	d2452.a1	3
d2452	pepd2452a3	VIGGGIAPGSIIIIGGDPGIGK		2	1961.14	1	d2452.a1	3
d2453	pepd2453a1	ISITPGSVIIVEGK		2	1412.84	1	d2453.a1	6
d2453	pepd2453a2	MIDANEVSQIVSIVTNIR		2	2002.06	1	d2453.a1	1
d2453	pepd2453a3	TFVVQEMYDAK	7M:15.99	2	1346.63	1	d2453.a1	1
d2454	pepd2454a1	AIDYDTINENVK		2	1394.68	1	d2454.a1	2
d2454	pepd2454a2	DGYPSDPEIIFITDGASK		2	1924.92	1	d2454.a1	1
d2454	pepd2454a3	IIEATGISTVPGSGFGQK		2	1761.94	1	d2454.a1	5
d2455	pepd2455a1	IGIGAYGTVYR		2	1169.63	1	d2455.a1	1
d2455	pepd2455a2	IISEAAGNSSVAFFPYK		2	1800.92	1	d2455.a1	1
d2455	pepd2455a3	IISSVSHPNIVR		2	1321.76	1	d2455.a1	6
d2456	pepd2456a1	AVIEETGSYQIR		2	1365.7	1	d2456.a1	2
d2456	pepd2456a2	FATIIDDSTIQDSK		2	1553.77	1	d2456.a1	3
d2456	pepd2456a3	VGIGIGSSIIK		2	1043.65	1	d2456.a1	3
d2457	pepd2457a1	DSTGFTPEDYAR		2	1358.59	1	d2457.a1	3
d2457	pepd2457a2	IGESDPNPGVFPIIR		2	1610.85	1	d2457.a1	3
d2457	pepd2457a3	YIIQETTHDSTTR		2	1564.76	1	d2457.a1	2
d2458	pepd2458a1	AIGPSIYIK		2	961.572	1	d2458.a1	2
d2458	pepd2458a2	GIPIDATPAIIENEFQK		2	1855.98	1	d2458.a1	1
d2458	pepd2458a3	SDSGANVAVNENNQENER		2	1946.84	1	d2458.a1	5
d2459	pepd2459a1	GFGFIVFADPSVAER		2	1611.82	1	d2459.a1	2
d2459	pepd2459a2	IFVGGIPSSITEAEFK		2	1694.9	1	d2459.a1	1
d2459	pepd2459a3	SPIIGYGNNYGVVPNR		2	1719.88	1	d2459.a1	5
d2460	pepd2460a1	ASDQEIYPR		2	1078.52	1	d2460.a1	3
d2460	pepd2460a2	GNPANIIITDR		2	1183.64	1	d2460.a1	1
d2460	pepd2460a3	SATYGSSGFPHR		2	1266.59	1	d2460.a1	4
d2461	pepd2461a1	AEEDKPIVEEK		2	1286.65	1	d2461.a1	4
d2461	pepd2461a2	IDPPPPPPPEEAAAAAEGEK		2	1982.97	1	d2461.a1	1
d2461	pepd2461a3	KAEEDKPIVEEK		2	1414.74	1	d2461.a1	3
d2462	pepd2462a1	FIPTWAIVPTEDIIEK		2	1872.02	1	d2462.a1	6
d2462	pepd2462a2	IGTVMEIIR		2	1031.59	1	d2462.a1	1
d2462	pepd2462a3	SWIPSSSSPPR		2	1200.6	1	d2462.a1	1
d2463	pepd2463a1	IAQGVVGAVADK		2	1127.64	2	d2463.a1 d2463.a2	5
d2463	pepd2463a2	IIPYTMHAVK		2	1172.65	1	d2463.a2	1
d2463	pepd2463a3	SIQVPIASDAVFK		2	1374.76	1	d2463.a1	2
d2463	pepd2463a4	VSTIAAQHGVPVIADGGISNSGHIVK		3	2527.36	1	d2463.a1	1
d2464	pepd2464a1	TEFGNVASQVQTTTR		2	1638.81	1	d2464.a1	6
d2464	pepd2464a2	VFAPAPTGFR		2	1062.57	1	d2464.a1	1
d2464	pepd2464a3	YVIDPGFVK		2	1037.57	1	d2464.a1	1
d2465	pepd2465a1	GTETIDIIPETATR		2	1516.79	1	d2465.a1	4
d2465	pepd2465a2	SQIPSSSTSSSVEQQSR		2	1794.85	1	d2465.a1	3
d2465	pepd2465a3	VTGDTEINIEK		2	1218.62	1	d2465.a1	1
d2466	pepd2466a1	GWIDTTYISPSGNIR		2	1679.84	1	d2466.a1	3
d2466	pepd2466a2	IIDAIIGIQGR		2	1168.7	1	d2466.a1	2
d2466	pepd2466a3	VIEGIEGIQNPTDSDIIEGR		2	2155.09	1	d2466.a1	3
d2467	pepd2467a1	GIEVEDTAPYK		2	1221.6	1	d2467.a1	2
d2467	pepd2467a2	GWNVTSPGPIDNVIR		2	1624.84	1	d2467.a1	2
d2467	pepd2467a3	IIAGTWNVGEGR		2	1272.67	1	d2467.a1	4
d2468	pepd2468a1	AVYPQDPDGIR		2	1230.61	1	d2468.a1	2
d2468	pepd2468a2	SAGIVTDSEAGPETSIIINPHEGSTK		3	2610.29	1	d2468.a1	5
d2468	pepd2468a3	TTIWDIVTK		2	1076.6	1	d2468.a1	1
d2469	pepd2469a1	CEVTPSGICTTVGR	1C:57.02 9C:57.02	2	1536.71	1	d2469.a1	5
d2469	pepd2469a2	EEVFADPHPQR		2	1324.63	1	d2469.a1	2
d2469	pepd2469a3	ETFMSITSDYCPPIVR	11C:57.02	2	1915.89	1	d2469.a1	1
d2470	pepd2470a1	ADQYTDASIVVDEIK		2	1666.82	1	d2470.a1	3
d2470	pepd2470a2	GNIIDGFDDR		2	1121.52	1	d2470.a1	1
d2470	pepd2470a3	VFADSVTGNQTER		2	1423.68	1	d2470.a1	4
d2471	pepd2471a1	EAGIESSNIIIGVDFTK		2	1792.93	1	d2471.a1	1
d2471	pepd2471a2	GTDMAEGEISQQEK		2	1522.67	1	d2471.a1	6
d2471	pepd2471a3	ISGPTSYGPIIDAAVDIVEK		2	2045.08	1	d2471.a1	1
d2472	pepd2472a1	IIGGIIASGFDEDSCISR	15C:57.02	2	1909.93	1	d2472.a1	1
d2472	pepd2472a2	IIPEVDTIVER		2	1283.72	1	d2472.a1	2
d2472	pepd2472a3	YYEAYISHADEK		2	1488.66	1	d2472.a1	5
d2473	pepd2473a1	ITSQPPSEEAAAPPK		2	1522.77	1	d2473.a1	5
d2473	pepd2473a2	NVPETKPTEAVTAA		2	1427.74	1	d2473.a1	1
d2473	pepd2473a3	QIIEEADQYKEEFHK		3	1906.92	1	d2473.a1	2
d2474	pepd2474a1	GADSENVEPIFQPTNPSPK		2	2026.97	1	d2474.a1	1
d2474	pepd2474a2	NKDTVVVPESSDR		2	1445.72	1	d2474.a1	1
d2474	pepd2474a3	TITVETIHSAER		2	1356.71	1	d2474.a1	6
d2475	pepd2475a1	AITEVIGTHSSK		2	1242.67	1	d2475.a1	5
d2475	pepd2475a2	ISGVYMVSAR		2	1082.57	1	d2475.a1	1
d2475	pepd2475a3	VDIIPTQISPAR		2	1309.75	1	d2475.a1	2
d2476	pepd2476a1	AIYYDPETGKEDPSK		2	1712.8	1	d2476.a1	2
d2476	pepd2476a2	EPYTATIVSVER		2	1364.71	1	d2476.a1	4
d2476	pepd2476a3	VIVTPIEIEDPK		2	1352.77	1	d2476.a1	2
d2477	pepd2477a1	NIFDETTIYDK		2	1358.65	1	d2477.a1	2
d2477	pepd2477a2	NIFDETTIYDK	1N:0.98	2	1359.63	1	d2477.a1	4
d2477	pepd2477a3	TDWDSVIVAEAK		2	1333.66	1	d2477.a1	2
d2478	pepd2478a1	FSNVIIPER		2	1074.59	1	d2478.a1	6
d2478	pepd2478a2	IITSVIGFK		2	977.603	1	d2478.a1	1
d2478	pepd2478a3	TIPEIESGFER		2	1277.64	1	d2478.a1	1
d2479	pepd2479a1	ANDEWVPYSPTQAAVSETK		2	2092.98	1	d2479.a1	4
d2479	pepd2479a2	APPTEDIIIYAIAASVIQR		2	2041.13	1	d2479.a1	3
d2479	pepd2479a3	FKDIHIYR		2	1091.6	1	d2479.a1	1
d2480	pepd2480a1	AIIEEWISSR		2	1203.64	1	d2480.a1	1
d2480	pepd2480a2	STIATQIAQR		2	1088.61	1	d2480.a1	2
d2480	pepd2480a3	TATDAPITSTPVWTR		2	1616.83	1	d2480.a1	5
d2481	pepd2481a1	MIPVSNPSSPEHIIK	1M:15.99|42.01	2	1706.88	1	d2481.a1	3
d2481	pepd2481a2	SDSDVVNWQDFVR		2	1566.72	1	d2481.a1	4
d2481	pepd2481a3	VIDIIPNIVYAK		2	1357.81	1	d2481.a1	1
d2482	pepd2482a1	FGEAVWFK		2	983.499	2	d2482.a1 d2482.a2	2
d2482	pepd2482a2	GPSGSPWYGSDR		2	1265.55	1	d2482.a1	3
d2482	pepd2482a3	STPQSIWYGPDRPK		2	1631.82	1	d2482.a2	2
d2482	pepd2482a4	WAMIGAIGCVFPEIIAR	3M:15.99 9C:57.02	2	1919.99	1	d2482.a1	1
d2483	pepd2483a1	DGKPVQVPIYDFK		2	1505.8	1	d2483.a1	1
d2483	pepd2483a2	IVNDVIAIPDDIK		2	1424.8	1	d2483.a1	4
d2483	pepd2483a3	YEIVPIEDPISFEK		2	1678.86	1	d2483.a1	2
d2484	pepd2484a1	AIAVIEPFAFDDYIER		2	1868.94	1	d2484.a1	2
d2484	pepd2484a2	FISPISTQSPAINVVSR		2	1816	1	d2484.a1	4
d2484	pepd2484a3	VYEINQIAIK		2	1190.68	1	d2484.a1	1
d2485	pepd2485a1	AIIASIEAGIR		2	1113.66	1	d2485.a1	1
d2485	pepd2485a2	SVQDQEDDVPIIDR		2	1628.78	1	d2485.a1	5
d2485	pepd2485a3	YSDGTIAVTIIR		2	1308.72	1	d2485.a1	1
d2486	pepd2486a1	EIFDYQSAFR		2	1275.6	1	d2486.a1	1
d2486	pepd2486a2	VEGGDGFSVGEIKR		2	1449.73	1	d2486.a1	3
d2486	pepd2486a3	VGSGAYADVYR		2	1157.56	1	d2486.a1	3
d2487	pepd2487a1	AEDISPDNIFYK		2	1411.67	1	d2487.a1	1
d2487	pepd2487a2	FIQSQPADYSTSK		2	1471.71	1	d2487.a1	5
d2487	pepd2487a3	TSAVSQIGSSGDTK		2	1337.65	1	d2487.a1	1
d2488	pepd2488a1	ATQESVFEHIR		2	1316.66	1	d2488.a1	5
d2488	pepd2488a2	ESQNSSGQIVIEYAK		2	1652.81	1	d2488.a1	1
d2488	pepd2488a3	FVAEYFAPNAK		2	1256.63	1	d2488.a1	1
d2489	pepd2489a1	IGYSPVVPIQEGIK		2	1499.85	1	d2489.a1	5
d2489	pepd2489a2	TIDSFSHIK		2	1047.55	1	d2489.a1	1
d2489	pepd2489a3	VQYVSADIR		2	1050.56	1	d2489.a1	1
d2490	pepd2490a1	IITTGTVIVATSNR		2	1445.83	1	d2490.a1	2
d2490	pepd2490a2	TVEVPESCSGVAR	8C:57.02	2	1390.66	1	d2490.a1	2
d2490	pepd2490a3	VVSAFENIFGR		2	1238.65	1	d2490.a1	3
d2491	pepd2491a1	AEAAYTVASDSENTGEEK	1A:42.01	2	1913.82	1	d2491.a1	5
d2491	pepd2491a2	AIAGSPIGGEDIIQNTIR		2	1824.98	1	d2491.a1	1
d2491	pepd2491a3	GVNPIEAAVR		2	1025.57	1	d2491.a1	1
d2492	pepd2492a1	GDSVYIVGISR		2	1165.62	1	d2492.a1	2
d2492	pepd2492a2	SSSASAFFIPIQR		2	1410.74	1	d2492.a1	4
d2492	pepd2492a3	VANEDISSIGDIVSVISK		2	1845.98	1	d2492.a1	1
d2493	pepd2493a1	AIGEQPSQITEQQR		2	1584.8	1	d2493.a1	2
d2493	pepd2493a2	TAFGAIPGSIQPDEEICR	17C:57.02	2	1960.94	1	d2493.a1	1
d2493	pepd2493a3	TYDDGQGFVR		2	1157.52	1	d2493.a1	4
d2494	pepd2494a1	ADIVIVGVSR		2	1028.61	1	d2494.a1	3
d2494	pepd2494a2	GITNSSINEDYFK		2	1487.7	1	d2494.a1	3
d2494	pepd2494a3	HDDGAIPENIEK		2	1337.63	1	d2494.a1	1
d2495	pepd2495a1	IHVTQATIGTGISK		2	1425.81	1	d2495.a1	5
d2495	pepd2495a2	KQDISQISSNTK		2	1348.71	1	d2495.a1	1
d2495	pepd2495a3	SGVIIEEIEDEEKPAK		2	1785.91	1	d2495.a1	1
d2496	pepd2496a1	MYDAESIR		2	984.446	1	d2496.a1	2
d2496	pepd2496a2	MYDAESIR	1M:15.99	2	1000.44	1	d2496.a1	4
d2496	pepd2496a3	SGVVAIGHASSWGAAIVR	1S:42.01	2	1779.95	1	d2496.a1	1
d2497	pepd2497a1	IVSGIAIPSGSDK		2	1243.69	1	d2497.a1	1
d2497	pepd2497a2	IYDIPSFTER		2	1240.62	1	d2497.a1	2
d2497	pepd2497a3	VAEESGFAGPSHR		2	1343.63	1	d2497.a1	4
d2498	pepd2498a1	AAEIVSSATSEK	1A:42.01	2	1234.62	1	d2498.a1	1
d2498	pepd2498a2	ASNANTESSSFISNR		2	1584.72	1	d2498.a1	5
d2498	pepd2498a3	NTINEQIASAR		2	1216.63	1	d2498.a1	1
d2499	pepd2499a1	AISHSFTVFAR		2	1235.65	1	d2499.a1	1
d2499	pepd2499a2	IDFSSIFATVNPIIDAVR		2	1978.06	1	d2499.a1	1
d2499	pepd2499a3	ISEISSSQVDSIK		2	1392.72	1	d2499.a1	5
d2500	pepd2500a1	AVQEIVSSPDFGK		2	1376.71	1	d2500.a1	4
d2500	pepd2500a2	ESPPSESDTFPSSFHK		3	1778.79	1	d2500.a1	2
d2500	pepd2500a3	TNNIDVCFHR	7C:57.02	2	1275.59	1	d2500.a1	1
d2501	pepd2501a1	AAAFISIVK		2	919.561	1	d2501.a1	1
d2501	pepd2501a2	IDPSNATIYSNR		2	1350.66	1	d2501.a1	4
d2501	pepd2501a3	YAPAVNIDK		2	990.525	1	d2501.a1	2
d2502	pepd2502a1	ETVAQVGSHISK		2	1255.66	1	d2502.a1	2
d2502	pepd2502a2	FYISVPTHNTK		2	1306.68	1	d2502.a1	2
d2502	pepd2502a3	IYEIGGGSGTCAK	11C:57.02	2	1312.62	1	d2502.a1	3
d2503	pepd2503a1	HSWSGIPFVYDK		2	1435.7	1	d2503.a1	1
d2503	pepd2503a2	SDYSDAANSIGAR		2	1326.59	1	d2503.a1	4
d2503	pepd2503a3	YGVESSPINTK		2	1194.6	1	d2503.a1	2
d2504	pepd2504a1	ESPPGFNDEIK		2	1232.58	1	d2504.a1	1
d2504	pepd2504a2	TIYSQDDGGVADATQK		2	1668.77	1	d2504.a1	4
d2504	pepd2504a3	TSVDETNISQQISTK		2	1650.82	1	d2504.a1	2
d2505	pepd2505a1	SYHHQTIDK		2	1128.54	1	d2505.a1	2
d2505	pepd2505a2	TAIYDQIGGYIGDYVPIK		2	1986.02	1	d2505.a1	4
d2505	pepd2505a3	TAIYDQIGGYIGDYVPIK	6Q:0.98	2	1987.01	1	d2505.a1	1
d2506	pepd2506a1	IIGPFGSIEDK		2	1175.63	1	d2506.a1	4
d2506	pepd2506a2	MIIFISESQSR		2	1310.68	1	d2506.a1	1
d2506	pepd2506a3	VVEDKGEISFK		2	1250.66	1	d2506.a1	2
d2507	pepd2507a1	IAACATAVESR	4C:57.02	2	1148.57	1	d2507.a1	3
d2507	pepd2507a2	ITDQSHIEHR		2	1235.61	1	d2507.a1	1
d2507	pepd2507a3	VIVDGNIITSR		2	1186.68	1	d2507.a1	3
d2508	pepd2508a1	ANIISTAPWFK		2	1247.68	1	d2508.a1	1
d2508	pepd2508a2	GDNRNEEFYTIPFNINR		3	2098.99	1	d2508.a1	3
d2508	pepd2508a3	IAIATPPPAYVISR		2	1468.85	1	d2508.a1	3
d2509	pepd2509a1	AIQSMEEEAER		2	1292.58	1	d2509.a1	1
d2509	pepd2509a2	DAMYEQSEIVER		2	1469.66	1	d2509.a1	5
d2509	pepd2509a3	QIEIIETHQQEVDK		2	1709.87	1	d2509.a1	1
d2510	pepd2510a1	NKDEIQSDGIDNV		2	1446.67	1	d2510.a1	1
d2510	pepd2510a2	NKDEIQSDGIDNV	12N:0.98	2	1447.65	1	d2510.a1	1
d2510	pepd2510a3	SNATSEDHDYSTSGAPIPGSDSAEASR		3	2709.15	1	d2510.a1	5
d2511	pepd2511a1	ESNEPISEDTIK		2	1361.64	1	d2511.a1	4
d2511	pepd2511a2	IPVIPDDFR		2	1071.58	1	d2511.a1	1
d2511	pepd2511a3	SSDVDAYQPVIER		2	1478.71	1	d2511.a1	2
d2512	pepd2512a1	ASTDQSGQVGGEEVDSK		2	1693.75	1	d2512.a1	3
d2512	pepd2512a2	IITIPEGGKA		2	998.588	1	d2512.a1	3
d2512	pepd2512a3	VYSDIAIDYFK		2	1333.67	1	d2512.a1	1
d2513	pepd2513a1	FYNPISDIESIVVAPISK		2	1992.07	1	d2513.a1	2
d2513	pepd2513a2	IEPAIISVEGR		2	1183.67	1	d2513.a1	3
d2513	pepd2513a3	SEQEIIFTPTPR		2	1417.73	1	d2513.a1	2
d2514	pepd2514a1	FQSISYSDIDGAK		2	1430.68	1	d2514.a1	1
d2514	pepd2514a2	SSSGFVGIFIAK		2	1212.66	1	d2514.a1	4
d2514	pepd2514a3	YEEIPAIISIK		2	1275.72	1	d2514.a1	2
d2515	pepd2515a1	FFDPIGIAADPEK		2	1419.72	1	d2515.a1	4
d2515	pepd2515a2	STPFQPYSEVFGIQR		2	1755.87	1	d2515.a1	2
d2515	pepd2515a3	TAQIQIAEIK		2	1114.65	1	d2515.a1	1
d2516	pepd2516a1	NYNDPAPFTFIIK		2	1539.78	1	d2516.a1	1
d2516	pepd2516a2	SISAADYGVSGDR		2	1297.6	1	d2516.a1	5
d2516	pepd2516a3	TIIIVSIYGADK		2	1292.75	1	d2516.a1	1
d2517	pepd2517a1	EAMEAGVGNIAIDGSER		2	1718.8	1	d2517.a1	1
d2517	pepd2517a2	SGIPIVIPTVK		2	1123.71	1	d2517.a1	4
d2517	pepd2517a3	SYTYSADITK		2	1148.55	1	d2517.a1	2
d2518	pepd2518a1	EIAQDFKTDIR		2	1335.69	2	d2518.a1 d2518.a2	2
d2518	pepd2518a2	FRPGTVAIR		2	1016.6	1	d2518.a2	1
d2518	pepd2518a3	KIPFQR		2	788.478	2	d2518.a1 d2518.a2	1
d2518	pepd2518a4	YRPGTVAIR		2	1032.59	1	d2518.a1	3
d2519	pepd2519a1	AFIEPDIQTAQIK		2	1473.79	1	d2519.a1	4
d2519	pepd2519a2	FNPFTGFQSPTYIIK		2	1759.91	1	d2519.a1	1
d2519	pepd2519a3	NDGIIIVGVAGPSGAGK		2	1524.84	1	d2519.a1	1
d2520	pepd2520a1	DIIAAQEAGTAFIIGHSHVK		3	2078.1	1	d2520.a1	2
d2520	pepd2520a2	QVSDEAISTYK		2	1240.61	1	d2520.a1	2
d2520	pepd2520a3	VPGIGIVFTDITSGIPANFSR		2	2161.17	1	d2520.a1	2
d2521	pepd2521a1	AIGAPAYVVSIAIQGIFR		2	1846.06	1	d2521.a1	1
d2521	pepd2521a2	IAAQDIASEDSQSDIPSQGIPER		2	2427.16	1	d2521.a1	4
d2521	pepd2521a3	IFNIPIISVATSFVAEDIAK		2	2148.2	1	d2521.a1	1
d2522	pepd2522a1	IGNNIITGTIPIGVANIK		2	1808.06	1	d2522.a1	1
d2522	pepd2522a2	ITGTIPDIFK		2	1104.63	1	d2522.a1	3
d2522	pepd2522a3	WVTSSPIIFSIK		2	1377.78	1	d2522.a1	2
d2523	pepd2523a1	DNNFGIVPTYKPK		2	1492.78	1	d2523.a1	1
d2523	pepd2523a2	SEGIADASTQTDETVSGR		2	1823.83	1	d2523.a1	4
d2523	pepd2523a3	TDTIESIIR		2	1047.57	1	d2523.a1	1
d2524	pepd2524a1	EQVFAVDTEQHSIR		2	1658.81	1	d2524.a1	3
d2524	pepd2524a2	ETEDFPGSAASSSIIYR		2	1829.86	1	d2524.a1	1
d2524	pepd2524a3	VIADNSYSEFK		2	1272.61	1	d2524.a1	2
d2525	pepd2525a1	AGIVTEPWSVAENGNPSITAK	1A:42.01	2	2183.1	1	d2525.a1	1
d2525	pepd2525a2	DFISNIQEVIIGTK		2	1576.86	1	d2525.a1	3
d2525	pepd2525a3	TAHNMSSSSIR	5M:15.99	2	1206.55	1	d2525.a1	2
d2526	pepd2526a1	IIDIIVGNVNDK		2	1312.75	1	d2526.a1	4
d2526	pepd2526a2	IIQDNDIAVK		2	1128.63	1	d2526.a1	1
d2526	pepd2526a3	VMDDNGDTFEQR		2	1426.59	1	d2526.a1	1
d2527	pepd2527a1	INIVPWVGGR		2	1110.64	1	d2527.a1	1
d2527	pepd2527a2	SAGCTEEYNVIER	4C:57.02	2	1527.67	1	d2527.a1	4
d2527	pepd2527a3	VPSESGISEIISTSNER		2	1804.89	1	d2527.a1	1
d2528	pepd2528a1	NFVDSEAVESVIK		2	1436.73	1	d2528.a1	3
d2528	pepd2528a2	NIVDSEAVPAR		2	1170.61	1	d2528.a1	2
d2528	pepd2528a3	TAEAGYIESGIATADTR		2	1725.83	1	d2528.a1	1
d2529	pepd2529a1	AINPDDSQIVIYTR	3N:0.98	2	1605.81	1	d2529.a1	1
d2529	pepd2529a2	AVIGSVVSGVDSNK		2	1331.72	1	d2529.a1	3
d2529	pepd2529a3	ISTDHNVAVEEVRK		3	1596.83	1	d2529.a1	2
d2530	pepd2530a1	NTETSITADKEVIK		2	1548.81	1	d2530.a1	4
d2530	pepd2530a2	QNIGDDVSTIIR		2	1330.7	1	d2530.a1	1
d2530	pepd2530a3	SGSITEGSIGYNTIDIR		2	1782.89	1	d2530.a1	1
d2531	pepd2531a1	DIEIAVPGTYR		2	1233.65	1	d2531.a1	1
d2531	pepd2531a2	GVDDSIQDIIR		2	1230.63	1	d2531.a1	3
d2531	pepd2531a3	NQQSISGSHGEVPR		2	1495.72	1	d2531.a1	2
d2532	pepd2532a1	EIEEADIISIER		2	1416.72	1	d2532.a1	2
d2532	pepd2532a2	IIEAEVEAIEEISK		2	1572.84	1	d2532.a1	3
d2532	pepd2532a3	SVQDDQKEQDIK		2	1432.69	1	d2532.a1	1
d2533	pepd2533a1	EANIISQTSPK		2	1187.63	1	d2533.a1	1
d2533	pepd2533a2	ITAPSSPDVPYAR		2	1373.71	1	d2533.a1	4
d2533	pepd2533a3	SEADIDSQVVDFQSPK		2	1764.83	1	d2533.a1	1
d2534	pepd2534a1	DIAAPTDVFIDKPPTGESSTMSAAPGTGK	21M:15.99	3	2877.38	1	d2534.a1	2
d2534	pepd2534a2	GFGFVNFVSR		2	1129.58	1	d2534.a1	3
d2534	pepd2534a3	MTIDSQQK	7Q:0.98	2	951.445	1	d2534.a1	1
d2535	pepd2535a1	VPIYIGSTEEVEK		2	1463.76	1	d2535.a1	1
d2535	pepd2535a2	VPIYIGSTEEVEKIEK		2	1833.98	1	d2535.a1	3
d2535	pepd2535a3	YIGSIVGDFHR		2	1263.65	1	d2535.a1	2
d2536	pepd2536a1	FGDYPVER		2	982.463	1	d2536.a1	3
d2536	pepd2536a2	IFVDEGDEEK		2	1180.54	1	d2536.a1	2
d2536	pepd2536a3	NWIGINTGSFIIR		2	1490.81	1	d2536.a1	1
d2537	pepd2537a1	FVEIPNFDVASDAFSTFK		2	2033.99	1	d2537.a1	1
d2537	pepd2537a2	IFVANPNKPQEVK		2	1483.83	1	d2537.a1	2
d2537	pepd2537a3	IITSSNYVTR		2	1153.62	1	d2537.a1	3
d2538	pepd2538a1	AGVIAGECSYSESGVSSHSR	1A:42.01 8C:57.02	2	2081.92	1	d2538.a1	2
d2538	pepd2538a2	NAVSTDEHVGSR		2	1271.6	1	d2538.a1	2
d2538	pepd2538a3	VWWQEFDVTPR		2	1462.71	1	d2538.a1	2
d2539	pepd2539a1	FISSTITSSVFR		2	1344.72	1	d2539.a1	1
d2539	pepd2539a2	SANDTVSGTFNVVSK		2	1525.75	1	d2539.a1	4
d2539	pepd2539a3	SANDTVSGTFNVVSK	3N:0.98	2	1526.73	1	d2539.a1	1
d2540	pepd2540a1	EIMEVAEDSFAK		2	1368.64	1	d2540.a1	1
d2540	pepd2540a2	SDIVVINTAVAGK		2	1286.73	1	d2540.a1	1
d2540	pepd2540a3	TYVVHIGNSK		2	1117.6	1	d2540.a1	4
d2541	pepd2541a1	AASSSSAGSNPYIAR		2	1438.69	1	d2541.a1	3
d2541	pepd2541a2	AVNPSASIVNPAEK		2	1396.74	1	d2541.a1	1
d2541	pepd2541a3	TEVPVKDPSISVVDSK		2	1699.91	1	d2541.a1	2
d2542	pepd2542a1	AGETGEAIR		2	903.453	1	d2542.a1	1
d2542	pepd2542a2	GVTPFNEFSIPSGVIVKPYVTR		3	2407.3	1	d2542.a1	2
d2542	pepd2542a3	VSNDPIRIDFSDIER		3	1775.89	1	d2542.a1	3
d2543	pepd2543a1	ADYDDEIDQNNQPFIPK	1A:42.01	2	2063.92	1	d2543.a1	3
d2543	pepd2543a2	ADYDDEIDQNNQPFIPK	1A:42.01 10N:0.98	2	2064.9	1	d2543.a1	1
d2543	pepd2543a3	ITIGIATHK		2	953.578	1	d2543.a1	1
d2544	pepd2544a1	FDPYGPPGVPGFEPGR		2	1688.81	1	d2544.a1	1
d2544	pepd2544a2	IVTDIQSEIIDK		2	1373.75	1	d2544.a1	4
d2544	pepd2544a3	VGDYAEESNEGDYSAQFK		2	2008.84	1	d2544.a1	1
d2545	pepd2545a1	NAFQESVGNR		2	1121.53	1	d2545.a1	1
d2545	pepd2545a2	TGFSFPASIGDSR		2	1341.64	1	d2545.a1	3
d2545	pepd2545a3	YANIPASEIR		2	1133.59	1	d2545.a1	2
d2546	pepd2546a1	AAFHEHIGDVTSAIR		3	1623.82	1	d2546.a1	4
d2546	pepd2546a2	ATEIDPTITYPYMYR		2	1833.87	1	d2546.a1	1
d2546	pepd2546a3	ISSSASSSAPICR	12C:57.02	2	1322.64	1	d2546.a1	1
d2547	pepd2547a1	EIEITNVEDYPK		2	1449.71	1	d2547.a1	3
d2547	pepd2547a2	GDIHEVEISPEIFGTK		3	1770.89	1	d2547.a1	1
d2547	pepd2547a3	GISSSNFEPQAYVR		2	1554.75	1	d2547.a1	2
d2548	pepd2548a1	EAISASSAVIPAANIDPR		2	1781.94	1	d2548.a1	1
d2548	pepd2548a2	IIDPEGNIINTNDIIAR		2	1881.01	1	d2548.a1	3
d2548	pepd2548a3	SVSATETSADVIHGIAIK		2	1798.95	1	d2548.a1	2
d2549	pepd2549a1	FIEPGVPDFK		2	1148.6	1	d2549.a1	2
d2549	pepd2549a2	IVSETADIQNSIK		2	1417.75	1	d2549.a1	1
d2549	pepd2549a3	VQQEIAEVVGIDR		2	1455.78	1	d2549.a1	3
d2550	pepd2550a1	ISFTSIPIPFPIIDFHGR		3	2057.12	1	d2550.a1	2
d2550	pepd2550a2	SPTIIISEDISR		2	1330.72	1	d2550.a1	3
d2550	pepd2550a3	VACGDEHVVAIVGPGDIHK	3C:57.02	3	1972.99	1	d2550.a1	1
d2551	pepd2551a1	QSVSVVGSAISGNTISR		2	1661.88	1	d2551.a1	1
d2551	pepd2551a2	TFADVVGGDDVGEIVNGGTK		2	1949.95	1	d2551.a1	1
d2551	pepd2551a3	TGDASSFIER		2	1082.51	1	d2551.a1	4
d2552	pepd2552a1	FGVPAEDIEIK		2	1217.64	1	d2552.a1	3
d2552	pepd2552a2	IIISTISSTPISIDEIR		2	1858.05	1	d2552.a1	2
d2552	pepd2552a3	VGTISPYAVETIR		2	1405.77	1	d2552.a1	1
d2553	pepd2553a1	FVEVDEEQTK		2	1223.58	1	d2553.a1	4
d2553	pepd2553a2	SSAYISVEQACIHR	11C:57.02	2	1620.78	1	d2553.a1	1
d2553	pepd2553a3	VSDIATVIQPGDTIK		2	1556.85	1	d2553.a1	1
d2554	pepd2554a1	EVITIAVQQGER		2	1342.73	1	d2554.a1	2
d2554	pepd2554a2	VIVTAPTNAAVDNMVEK		2	1771.93	1	d2554.a1	2
d2554	pepd2554a3	VIVTAPTNAAVDNMVEK	14M:15.99	2	1787.92	1	d2554.a1	2
d2555	pepd2555a1	GVIDFGDFVR		2	1124.57	1	d2555.a1	4
d2555	pepd2555a2	IFDIFDVK		2	996.54	1	d2555.a1	1
d2555	pepd2555a3	IMTIPYIR		2	1006.58	1	d2555.a1	1
d2556	pepd2556a1	AGAANIDVIQEVEYVK		2	1718.9	1	d2556.a1	3
d2556	pepd2556a2	ASEIEEEADKEK		2	1377.64	1	d2556.a1	2
d2556	pepd2556a3	TSPPVIIFCENK	9C:57.02	2	1404.72	1	d2556.a1	1
d2557	pepd2557a1	AIIFISAGSVIHAMSDEQDMR		3	2291.12	1	d2557.a1	2
d2557	pepd2557a2	DVIIEIAYTK		2	1164.65	1	d2557.a1	2
d2557	pepd2557a3	IIFITFIVPTNSFGR		2	1724.97	1	d2557.a1	2
d2558	pepd2558a1	ASETIIDATDSVQR		2	1505.74	1	d2558.a2	2
d2558	pepd2558a2	ESIIAINK		2	887.52	2	d2558.a1 d2558.a2	1
d2558	pepd2558a3	GSDTIIDTTDAVGR		2	1420.69	1	d2558.a1	3
d2558	pepd2558a4	ITTNAISSGTSSWSYIR		2	1843.92	1	d2558.a2	2
d2558	pepd2558a5	SNIAPVGSIDSIHSR		2	1552.81	1	d2558.a1	1
d2559	pepd2559a1	IIPVIPIVIYR		2	1295.84	1	d2559.a1	2
d2559	pepd2559a2	IPFYEIIR		2	1050.6	1	d2559.a1	2
d2559	pepd2559a3	TPGTSQPGPANASEGQK		2	1626.77	1	d2559.a1	1
d2560	pepd2560a1	DYDDGIIDITR		2	1295.61	1	d2560.a2	2
d2560	pepd2560a2	NYYDGIIDITR		2	1342.66	1	d2560.a1	2
d2560	pepd2560a3	SHNIWIDR		2	1040.53	1	d2560.a1	1
d2560	pepd2560a4	VTIHHCFFDGTR	6C:57.02	3	1489.7	2	d2560.a1 d2560.a2	2
d2561	pepd2561a1	EAPIIFGSGFK		2	1165.63	1	d2561.a1	3
d2561	pepd2561a2	IGFIDEAIYIPFQDR		2	1796.92	1	d2561.a1	1
d2561	pepd2561a3	MDEIYSNTVVENDKEK		2	1913.88	1	d2561.a1	1
d2562	pepd2562a1	ISPCSDNMDDTHIER	4C:57.02 7N:0.98	2	1790.73	1	d2562.a1	1
d2562	pepd2562a2	ISSIESIISR		2	1104.63	1	d2562.a1	2
d2562	pepd2562a3	SDDIGTVETIESEEEGTR		2	1966.87	1	d2562.a1	2
d2563	pepd2563a1	IGVYYGNPEVTSGGIAIK		2	1837.97	1	d2563.a1	2
d2563	pepd2563a2	SGAVDIICVDSVSAITPR	8C:57.02	2	1859.95	1	d2563.a1	1
d2563	pepd2563a3	VVEIYGPESSGK		2	1264.64	1	d2563.a1	2
d2564	pepd2564a1	ISHGDIISFQENNAIIR		3	1927	1	d2564.a1	1
d2564	pepd2564a2	SSMQEEDIER		2	1223.52	1	d2564.a1	2
d2564	pepd2564a3	VCIGSSFAEHK	2C:57.02	2	1234.59	1	d2564.a1	2
d2565	pepd2565a1	DGGYSDDMTIASIAGAHK		2	1808.81	1	d2565.a1	2
d2565	pepd2565a2	STIDSIDAIIFSISR	1S:42.01	2	1679.89	1	d2565.a1	1
d2565	pepd2565a3	YVIFIDDDVR		2	1254.64	1	d2565.a1	2
d2566	pepd2566a1	EGGAYFNTEGQDPSVIIR		2	1952.93	1	d2566.a1	3
d2566	pepd2566a2	IQETQDEIYIDR		2	1522.74	1	d2566.a1	1
d2566	pepd2566a3	SYDSEFGGFGSAPK		2	1448.63	1	d2566.a1	1
d2567	pepd2567a1	AVGEDGNTFQFEVPQIK		2	1878.92	1	d2567.a1	1
d2567	pepd2567a2	QIIDIGPTGIIPIEIR		2	1748.03	1	d2567.a1	1
d2567	pepd2567a3	YIVIPSIISGR		2	1217.73	1	d2567.a1	3
d2568	pepd2568a1	AVIIIQGR		2	869.557	1	d2568.a1	1
d2568	pepd2568a2	EVATIDAIQSK		2	1174.63	1	d2568.a1	3
d2568	pepd2568a3	IVNYQHIMPTR		3	1371.72	1	d2568.a1	1
d2569	pepd2569a1	FAAAVQHGNDGSVTK		2	1501.74	1	d2569.a1	1
d2569	pepd2569a2	IGGISGIYNER		2	1178.62	1	d2569.a1	1
d2569	pepd2569a3	YTNVSTAGTIQESR		2	1526.74	1	d2569.a1	3
d2570	pepd2570a1	AFTSGEANESSDAISIVSR		2	1940.92	1	d2570.a1	3
d2570	pepd2570a2	IEDHFTAINIR		3	1328.7	1	d2570.a1	1
d2570	pepd2570a3	SIQEIDISDCER	10C:57.02	2	1464.66	1	d2570.a1	1
d2571	pepd2571a1	EHNVPFHTDAAQAIGK		3	1734.86	1	d2571.a1	1
d2571	pepd2571a2	EIVFVSGATEANNMAVK	14M:15.99	2	1795.89	1	d2571.a1	2
d2571	pepd2571a3	TDGIVDIEMIR		2	1261.65	1	d2571.a1	2
d2572	pepd2572a1	DIPDVPVDAR		2	1096.56	1	d2572.a1	3
d2572	pepd2572a2	DTTISQITHK		2	1143.6	1	d2572.a1	1
d2572	pepd2572a3	IHDPIVIGEGAGVGYIK		3	1737.95	1	d2572.a1	1
d2573	pepd2573a1	ETFGDDNVGIITGDSAINK		2	1965.94	1	d2573.a1	2
d2573	pepd2573a2	ETFGDDNVGIITGDSAINK	7N:0.98	2	1966.92	1	d2573.a1	2
d2573	pepd2573a3	IAESEIGSIWR		2	1260.66	1	d2573.a1	1
d2574	pepd2574a1	EVPFIVDGK		2	1003.55	1	d2574.a1	2
d2574	pepd2574a2	IVPICEISIK	5C:57.02	2	1171.68	1	d2574.a1	1
d2574	pepd2574a3	TYEQISFIK		2	1128.59	1	d2574.a1	2
d2575	pepd2575a1	EAGYSDTIGYR		2	1231.56	1	d2575.a1	1
d2575	pepd2575a2	GNSDGDDGVSGASCGIATAGEK	14C:57.02	2	2024.85	1	d2575.a1	1
d2575	pepd2575a3	TGSDPEIHVSVR		2	1296.65	1	d2575.a1	3
d2576	pepd2576a1	IIGTFTDGDIR		2	1207.63	1	d2576.a1	2
d2576	pepd2576a2	IIGTFTDGDIRR		2	1363.73	1	d2576.a1	1
d2576	pepd2576a3	SGATEEIIR		2	975.511	1	d2576.a1	2
d2577	pepd2577a1	DPNVWENPTEFRPER	7N:0.98	2	1886.87	1	d2577.a1	1
d2577	pepd2577a2	FDIQGIVK		2	919.525	1	d2577.a1	3
d2577	pepd2577a3	IKDQEGDSEVPITINHVK		3	2022.05	1	d2577.a1	1
d2578	pepd2578a1	SDETTSSPSPAPAK	1S:42.01	2	1416.65	1	d2578.a1	1
d2578	pepd2578a2	TIEIVGIPIDAVEK		2	1496.86	1	d2578.a1	2
d2578	pepd2578a3	YSSIIGYSSSK		2	1191.59	1	d2578.a1	2
d2579	pepd2579a1	AIESPDIAIR		2	1084.6	1	d2579.a1	3
d2579	pepd2579a2	GGVVAADEIAPYIDVPSSK		2	1887.97	1	d2579.a1	1
d2579	pepd2579a3	SAMNDESYIIPVIIR	3M:15.99	2	1736.89	1	d2579.a1	1
d2580	pepd2580a1	APNSEGTIVDVGISK		2	1486.77	1	d2580.a1	1
d2580	pepd2580a2	SVVVDQVIGPGIR		2	1338.77	1	d2580.a1	2
d2580	pepd2580a3	YIETPQYIR		2	1182.62	1	d2580.a1	2
d2581	pepd2581a1	HANVDTFIVFR		2	1318.69	1	d2581.a1	3
d2581	pepd2581a2	SGIINHDPFTWDTAK		3	1701.82	1	d2581.a1	1
d2581	pepd2581a3	SITPIIVAIADTVFR		2	1615.94	1	d2581.a1	1
d2582	pepd2582a1	AAFVFPISFISNIAK		2	1624.91	1	d2582.a1	2
d2582	pepd2582a2	GFVPFVPGSPTER		2	1389.72	1	d2582.a1	2
d2582	pepd2582a3	QFDDSFMRPVFGGR		3	1658.77	1	d2582.a1	1
d2583	pepd2583a1	GVFTVVDDCSFR	9C:57.02	2	1401.65	1	d2583.a1	3
d2583	pepd2583a2	NMIDPTTPIK		2	1129.59	1	d2583.a1	1
d2583	pepd2583a3	SNNSEPFK		2	922.426	1	d2583.a1	1
d2584	pepd2584a1	DTVEANEEIGIPVDSR		2	1743.84	1	d2584.a1	1
d2584	pepd2584a2	GEIGDGQDIIVR		2	1271.66	1	d2584.a1	1
d2584	pepd2584a3	VVSIADIIR		2	985.604	1	d2584.a1	3
d2585	pepd2585a1	IIDMYSIYAPK		2	1313.68	1	d2585.a1	1
d2585	pepd2585a2	INPYSWNK		2	1021.51	1	d2585.a1	1
d2585	pepd2585a3	QIGDTVTAR		2	960.511	1	d2585.a1	2
d2586	pepd2586a1	ISSVASVPSK		2	974.552	1	d2586.a1	1
d2586	pepd2586a2	SIAPGSTSDAINEVR		2	1516.76	1	d2586.a1	2
d2586	pepd2586a3	TSDSIPGPVNGFVPGASPK	10N:0.98	2	1827.91	1	d2586.a1	1
d2587	pepd2587a1	DASQSTVSQSAADASQPEASR		2	2092.94	1	d2587.a1	1
d2587	pepd2587a2	EEGANDVISTPDK		2	1374.64	1	d2587.a1	2
d2587	pepd2587a3	IAGSDVATASAR		2	1118.58	1	d2587.a1	1
d2588	pepd2588a1	DAIIDQSIDAIYEK		2	1593.8	1	d2588.a1	1
d2588	pepd2588a2	DIVEFIEDGYAPETSTK		2	1913.9	1	d2588.a1	1
d2588	pepd2588a3	IINPGMDEVTVIK		2	1428.78	1	d2588.a1	2
d2589	pepd2589a1	DFVIIDTEEEYIR		2	1641.8	1	d2589.a1	1
d2589	pepd2589a2	IEQATGIAFR		2	1105.6	1	d2589.a1	2
d2589	pepd2589a3	STWFPSDPDSIIR		2	1520.74	1	d2589.a1	1
d2590	pepd2590a1	VMSMNIIDCSHYTTVIDNGK	2M:15.99 4M:15.99 9C:57.02 18N:0.98	3	2331.03	1	d2590.a1	1
d2590	pepd2590a2	VQSIDYEK		2	981.489	1	d2590.a1	1
d2590	pepd2590a3	VQSIDYEKK		2	1109.58	1	d2590.a1	2
d2591	pepd2591a1	DIVVEDVSNK		2	1117.57	1	d2591.a1	1
d2591	pepd2591a2	ECEEIIEDMIK	2C:57.02	2	1408.63	1	d2591.a1	1
d2591	pepd2591a3	TIYGIIEEAGK		2	1193.64	1	d2591.a1	2
d2592	pepd2592a1	AFDMAGIISK		2	1052.54	1	d2592.a1	1
d2592	pepd2592a2	EPDPITNYSETK		2	1393.65	1	d2592.a1	1
d2592	pepd2592a3	TNSFVPEEETTPTPPVK		2	1872.92	1	d2592.a1	2
d2593	pepd2593a1	ASVSITQIAK		2	1017.59	1	d2593.a1	1
d2593	pepd2593a2	DSIVEICSQDVQK	7C:57.02	2	1520.73	1	d2593.a1	2
d2593	pepd2593a3	SIIGISDSSTK		2	1107.59	1	d2593.a1	1
d2594	pepd2594a1	ASNVENINHIIK		2	1351.73	1	d2594.a1	1
d2594	pepd2594a2	HGSPDQASSSIPITK		2	1524.77	1	d2594.a1	2
d2594	pepd2594a3	SPVSAAEIDSK		2	1103.56	1	d2594.a1	1
d2595	pepd2595a1	DPSGIISPYTYTIR		2	1582.81	1	d2595.a1	2
d2595	pepd2595a2	EEAIQDIGADDYVIGSDQAK		2	2136.99	1	d2595.a1	1
d2595	pepd2595a3	MDYVNTAFER		2	1245.56	1	d2595.a1	1
d2596	pepd2596a1	DPIDPVIISK		2	1096.62	1	d2596.a1	1
d2596	pepd2596a2	WIYAIIPTK		2	1104.65	1	d2596.a1	1
d2596	pepd2596a3	YESFPEIYPNR		2	1414.66	1	d2596.a1	2
d2597	pepd2597a1	IFIEEIAR		2	990.562	1	d2597.a1	1
d2597	pepd2597a2	KIDFNIGDIR		2	1190.65	1	d2597.a1	1
d2597	pepd2597a3	SGDATAVYASTEK		2	1299.61	1	d2597.a1	2
d2598	pepd2598a1	EATTSSISQGITPHQDPDDAPK		3	2295.07	1	d2598.a1	1
d2598	pepd2598a2	QISTAISPDQNTTAFK		2	1721.87	1	d2598.a1	1
d2598	pepd2598a3	QISTAISPDQNTTAFK	1Q:0.98	2	1722.85	1	d2598.a1	2
d2599	pepd2599a1	IPITSSIDIYVPR		2	1473.83	1	d2599.a1	2
d2599	pepd2599a2	IVSSDVTDSENGSK	11N:0.98	2	1438.65	1	d2599.a1	1
d2599	pepd2599a3	NSHFSEFIIK		2	1221.63	1	d2599.a1	1
d2600	pepd2600a1	AIGIDNPVNPPPVSK		2	1517.83	1	d2600.a1	2
d2600	pepd2600a2	EIEAADTSSETVDTTR		2	1724.78	1	d2600.a1	1
d2600	pepd2600a3	GAVIQNQIDEIDNSSK		2	1730.86	1	d2600.a1	1
d2601	pepd2601a1	AFNFADNQVIK		2	1266.65	1	d2601.a1	2
d2601	pepd2601a2	GPIRDEAGK		2	942.5	1	d2601.a1	1
d2601	pepd2601a3	YHPGIGDER		2	1043.49	1	d2601.a1	1
d2602	pepd2602a1	GPIISRPIDIVR		3	1335.81	1	d2602.a1	1
d2602	pepd2602a2	ISSSSASIYGGK		2	1156.58	1	d2602.a1	2
d2602	pepd2602a3	VTHGVVNAISWGFIIPAGAVTAR		3	2336.29	1	d2602.a1	1
d2603	pepd2603a1	ITSIGVIGAIVK		2	1170.75	1	d2603.a1	1
d2603	pepd2603a2	NIASAEQIVIDISNPEIR		2	1982.06	1	d2603.a1	1
d2603	pepd2603a3	TVATFIVQK		2	1006.59	1	d2603.a1	2
d2604	pepd2604a1	FQASPEAYESAIK		2	1440.7	1	d2604.a1	1
d2604	pepd2604a2	QEDSIIFGIIER		2	1419.75	1	d2604.a1	1
d2604	pepd2604a3	VGMEEKEEEEEEGNESHVYK	3M:15.99	3	2397	1	d2604.a1	2
d2605	pepd2605a1	ISISDANYGSVR		2	1281.64	1	d2605.a1	1
d2605	pepd2605a2	QSSIGASSSGSGINSNR		2	1608.76	1	d2605.a1	2
d2605	pepd2605a3	SIPFAPVIEK		2	1100.64	1	d2605.a1	1
d2606	pepd2606a1	AFDIPAAVDR		2	1074.56	1	d2606.a1	2
d2606	pepd2606a2	DVNVIDEEGSEAPR		2	1529.71	1	d2606.a1	1
d2606	pepd2606a3	EFVAAATVPFHVDNK		2	1644.84	1	d2606.a1	1
d2607	pepd2607a1	AAPSTPTGTSSGYSASSGFR		2	1888.87	1	d2607.a1	2
d2607	pepd2607a2	ISPIIAHR		2	906.552	1	d2607.a1	1
d2607	pepd2607a3	TVTQVTIAQIK		2	1201.72	1	d2607.a1	1
d2608	pepd2608a1	AAVTDDIAEGHGDVGPK		2	1651.79	1	d2608.a1	1
d2608	pepd2608a2	AVVQFEDFQAK		2	1281.65	1	d2608.a1	2
d2608	pepd2608a3	IDPGAVIFAK		2	1030.59	1	d2608.a1	1
d2609	pepd2609a1	ASFIGVIPIR		2	1072.65	1	d2609.a1	1
d2609	pepd2609a2	ASPIGGSSGAGAGAGGGGTGDSK		2	1775.82	1	d2609.a1	2
d2609	pepd2609a3	VYDPEGIGIR		2	1118.58	1	d2609.a1	1
d2610	pepd2610a1	HIEHQQHAK		2	1127.57	1	d2610.a1	1
d2610	pepd2610a2	KVTEIPGYIK		2	1147.67	1	d2610.a1	2
d2610	pepd2610a3	VTEIPGYIK		2	1019.58	1	d2610.a1	1
d2611	pepd2611a1	IIIFIDAYR		2	1123.65	1	d2611.a1	1
d2611	pepd2611a2	SDNVPIGIGIGISR		2	1397.77	1	d2611.a1	1
d2611	pepd2611a3	TGITPAQIAAEK		2	1199.66	1	d2611.a1	2
d2612	pepd2612a1	IYGSDPAVIK		2	1062.58	1	d2612.a1	1
d2612	pepd2612a2	NVQTAIEAASIGGGK		3	1415.75	1	d2612.a1	1
d2612	pepd2612a3	SWVETNVVPYYPASK		2	1739.86	1	d2612.a1	2
d2613	pepd2613a1	IRDVDQNDAVTAFEAITR		3	2034.03	1	d2613.a1	1
d2613	pepd2613a2	ISDFGINNIAR		2	1219.64	1	d2613.a1	2
d2613	pepd2613a3	WAISNPTPIDFK		2	1388.72	1	d2613.a1	1
d2614	pepd2614a1	ESFEQFSNIIAK		2	1412.71	1	d2614.a1	1
d2614	pepd2614a2	IIPETEPTAGGEASR		2	1527.76	1	d2614.a1	2
d2614	pepd2614a3	TIDPAVVIDKEQVIATVQSEPK		3	2380.3	1	d2614.a1	1
d2615	pepd2615a1	DIICEEGAEFISK	4C:57.02	2	1510.71	1	d2615.a1	1
d2615	pepd2615a2	IDMADEVINAGR		2	1303.63	1	d2615.a1	1
d2615	pepd2615a3	NQQEVEEAANAAAVAAR		2	1741.85	1	d2615.a1	1
d2616	pepd2616a1	DFGFVHYAER		2	1240.57	1	d2616.a1	1
d2616	pepd2616a2	IFIGNIPK		2	901.551	1	d2616.a1	1
d2616	pepd2616a3	SSPEHSAAAAQVK		2	1282.64	1	d2616.a1	1
d2617	pepd2617a1	AINDIFIITQSR		2	1390.77	1	d2617.a1	1
d2617	pepd2617a2	GVDVETDSIIR		2	1203.62	1	d2617.a1	1
d2617	pepd2617a3	IKDAEIHVVDSSR		2	1468.78	1	d2617.a1	1
d2618	pepd2618a1	AIEIIPIIWK		2	1195.74	1	d2618.a1	1
d2618	pepd2618a2	EAISINYEEAR		2	1294.63	1	d2618.a1	1
d2618	pepd2618a3	TCSSIIGIIR	2C:57.02	2	1119.62	1	d2618.a1	1
d2619	pepd2619a1	WTVEIIPGSTNIIR		2	1598.89	1	d2619.a1	1
d2619	pepd2619a2	YITASNKPFIIGATGK		2	1680.93	1	d2619.a1	1
d2619	pepd2619a3	YIVADEDEESVTQER		2	1782.8	1	d2619.a1	1
d2620	pepd2620a1	APSTSSSSTSGYHFR		2	1571.71	1	d2620.a1	1
d2620	pepd2620a2	IIAIISNIVAVPEGR		2	1564.94	1	d2620.a1	1
d2620	pepd2620a3	TIQNIDETSSSQAR		2	1549.75	1	d2620.a1	1
d2621	pepd2621a1	EAVQDMIPYIR		2	1334.68	1	d2621.a1	1
d2621	pepd2621a2	EDDAIIADPSISPR		2	1498.74	1	d2621.a1	1
d2621	pepd2621a3	IIINYGFVDEDNPYDR		2	1942.92	1	d2621.a1	1
d2622	pepd2622a1	DVAHQEEVVR		2	1181.59	1	d2622.a1	1
d2622	pepd2622a2	FKPISEEVMSNR		2	1436.72	1	d2622.a1	1
d2622	pepd2622a3	VIEINASDDR		2	1131.56	1	d2622.a1	1
d2623	pepd2623a1	HVFGINSEGR		2	1115.56	1	d2623.a1	1
d2623	pepd2623a2	VAIVTDPQIMDK		2	1329.71	1	d2623.a1	1
d2623	pepd2623a3	VGDIPTFYIPGNHDIGYSR		3	2121.04	1	d2623.a1	1
d2624	pepd2624a1	EENYIVQVIR		2	1262.67	1	d2624.a1	1
d2624	pepd2624a2	HSYIVISNTGK		2	1218.65	1	d2624.a1	1
d2624	pepd2624a3	SSNTTSYAEESAPSQIK		2	1799.83	1	d2624.a1	1
d2625	pepd2625a1	FGSPIINIPEVAIIAIGR		2	1880.1	1	d2625.a1	1
d2625	pepd2625a2	HTFIPTIIK		2	1069.64	1	d2625.a1	1
d2625	pepd2625a3	INPEDVTGGTITISNIGAIGGK		2	2127.13	1	d2625.a1	1
d2626	pepd2626a1	DSFQIFAEK		2	1084.53	1	d2626.a1	1
d2626	pepd2626a2	GKDFVSFMK		2	1058.53	1	d2626.a1	1
d2626	pepd2626a3	VWFFPNIIAEEATIK		2	1777.95	1	d2626.a1	1
d2627	pepd2627a1	AMVSDAPGVPIR	2M:15.99	2	1228.64	1	d2627.a1	1
d2627	pepd2627a2	ISSISTPTEIQGYPIK		2	1733.93	1	d2627.a1	1
d2627	pepd2627a3	SQDTQIISATER		2	1348.67	1	d2627.a1	1
d2628	pepd2628a1	EIIPQTSHHNAK	1E:-18.01 5Q:0.98 10N:0.98	2	1358.67	1	d2628.a1	1
d2628	pepd2628a2	IVEIIHTAYR		2	1214.69	1	d2628.a1	1
d2628	pepd2628a3	VGCINASPTCEDDIR	3C:57.02 10C:57.02	2	1706.75	1	d2628.a1	1
d2629	pepd2629a1	IETITVSPAPR		2	1183.67	1	d2629.a1	1
d2629	pepd2629a2	INANIVCYK	7C:57.02	2	1094.57	1	d2629.a1	1
d2629	pepd2629a3	IWDVQTGECVR	9C:57.02	2	1362.65	1	d2629.a1	1
d2630	pepd2630a1	IIIDSDFNAR		2	1163.61	1	d2630.a1	1
d2630	pepd2630a2	SIPWETR		2	888.457	1	d2630.a1	1
d2630	pepd2630a3	VFTVADIKK		2	1020.61	1	d2630.a1	1
d2631	pepd2631a1	EVIIEEQGKDWR		2	1501.76	1	d2631.a1	1
d2631	pepd2631a2	GAYTAPSSAGITR		2	1251.63	1	d2631.a1	1
d2631	pepd2631a3	VNPFGDAKPR		2	1100.58	1	d2631.a1	1
d2632	pepd2632a1	GITETTFNSITK		2	1311.68	1	d2632.a1	1
d2632	pepd2632a2	IAIISDNGVSSSDINNNDR		2	2003.96	1	d2632.a1	1
d2632	pepd2632a3	IPVDVIIGK		2	953.603	1	d2632.a1	1
d2633	pepd2633a1	NVGWHNWGNAENER		3	1682.74	1	d2633.a1	1
d2633	pepd2633a2	SACFYEYR	3C:57.02	2	1095.46	1	d2633.a1	1
d2633	pepd2633a3	SSQESTGYVFIR		2	1373.67	1	d2633.a1	1
d2634	pepd2634a1	FNPSSNGQVPIIAPSTCK	6N:0.98 17C:57.02	2	1917.94	1	d2634.a1	1
d2634	pepd2634a2	NAPSASSTPESYSK		2	1425.65	1	d2634.a1	1
d2634	pepd2634a3	NDEAYGVVIMR		2	1266.61	1	d2634.a1	1
d2635	pepd2635a1	AIFTQDVIIR		2	1175.68	1	d2635.a1	1
d2635	pepd2635a2	VSSVVTIPSIPR		2	1254.74	1	d2635.a1	1
d2635	pepd2635a3	VVDAEAPIAIVVPAR		2	1519.88	1	d2635.a1	1
d2636	pepd2636a1	YFIGVIPYVK		2	1198.69	1	d2636.a1	20
d2636	pepd2636a2	YYIHTEDTAAK		2	1311.62	1	d2636.a1	6
d2637	pepd2637a1	DVQEASVYEGYTIPK		2	1698.82	1	d2637.a1	20
d2637	pepd2637a2	NIVEQAAIR		2	1013.57	1	d2637.a1	1
d2638	pepd2638a1	HYYIIDGK		2	1008.51	1	d2638.a1	5
d2638	pepd2638a2	TDYEGCIADHPIR	6C:57.02	2	1546.7	1	d2638.a1	16
d2639	pepd2639a1	ISANTDTEISSGK		2	1322.64	1	d2639.a1	4
d2639	pepd2639a2	VQGVDITPYPIAR		2	1428.78	1	d2639.a1	14
d2640	pepd2640a1	GAIIGDTIVSGTEVPIK		2	1669.94	1	d2640.a1	12
d2640	pepd2640a2	IVTIEYDPNR		2	1219.63	1	d2640.a1	6
d2641	pepd2641a1	DIEIVMTQAGVSKPR		2	1643.88	1	d2641.a1	3
d2641	pepd2641a2	GESSSAAVVQDDEEVDEEGVEPK		2	2405.05	1	d2641.a2	1
d2641	pepd2641a3	SPASDTYVIFGEAK		2	1484.73	2	d2641.a1 d2641.a2	14
d2642	pepd2642a1	AFDSPSSSSANIAAPK		2	1549.75	1	d2642.a1	9
d2642	pepd2642a2	NNITETSPVSQAADE		2	1575.71	1	d2642.a1	7
d2643	pepd2643a1	NFQVVDENVEIVDR		2	1675.83	1	d2643.a1	8
d2643	pepd2643a2	SQGQEEVTEIGR		2	1332.64	1	d2643.a1	7
d2644	pepd2644a1	GSAGVASSSSDVAISAIR	1G:42.01	2	1676.84	1	d2644.a1	8
d2644	pepd2644a2	YIDAPSPVPSHIK		3	1423.76	1	d2644.a1	7
d2645	pepd2645a1	EVIGNIETYNR		2	1307.66	1	d2645.a2	3
d2645	pepd2645a2	MQDIPFIIR		2	1132.62	2	d2645.a1 d2645.a2	8
d2645	pepd2645a3	VFGGQSSGIIQR		2	1248.67	1	d2645.a1	6
d2646	pepd2646a1	GIIIYGPPGTGK		2	1172.67	1	d2646.a1	7
d2646	pepd2646a2	SSDSIIITSQDFK		2	1440.72	1	d2646.a1	7
d2647	pepd2647a1	IGYSMVTDAEQK		2	1341.64	1	d2647.a1	1
d2647	pepd2647a2	IIAVVFPSFGER		2	1334.75	1	d2647.a1	13
d2648	pepd2648a1	DTIPEKDVVTR		2	1272.68	1	d2648.a1	7
d2648	pepd2648a2	VDESSISYVSR		2	1241.6	1	d2648.a1	7
d2649	pepd2649a1	SVENYPSSPSPR		2	1319.62	1	d2649.a1	6
d2649	pepd2649a2	TIEYQYSNDPER		2	1514.68	1	d2649.a1	7
d2650	pepd2650a1	IPPPENAHR		2	1030.54	1	d2650.a1	2
d2650	pepd2650a2	KPAPPPSTYVIQVPK		3	1621.93	1	d2650.a1	11
d2651	pepd2651a1	GVIISDGSQIR		2	1144.63	1	d2651.a1	3
d2651	pepd2651a2	IGIVSPIVVADR		2	1238.75	1	d2651.a1	10
d2652	pepd2652a1	FQEENIDHNK		2	1273.58	1	d2652.a1	6
d2652	pepd2652a2	FQQENIDHNK	3Q:0.98	2	1273.58	1	d2652.a2	1
d2652	pepd2652a3	YIGISEASASTIR		2	1367.72	2	d2652.a1 d2652.a2	7
d2653	pepd2653a1	NFIVAPVTEEIVFR		2	1633.89	1	d2653.a1	7
d2653	pepd2653a2	SFFQTIPASVITSASNVSVWR		2	2297.19	1	d2653.a1	5
d2654	pepd2654a1	IPAQAIGAAGGAIAIMEFIPEK		3	2168.18	1	d2654.a1	11
d2654	pepd2654a2	SIFPPPRPQK		2	1166.67	1	d2654.a1	1
d2655	pepd2655a1	FGEIEEGPIGIDK		2	1403.71	1	d2655.a1	4
d2655	pepd2655a2	IYVSNVGAEIDPQK		2	1532.8	1	d2655.a1	7
d2656	pepd2656a1	DIISPDSTPIR		2	1213.64	1	d2656.a1	1
d2656	pepd2656a2	TSFISDGTSTPISTAR		2	1640.81	1	d2656.a1	10
d2657	pepd2657a1	FGSSFISSGIIR		2	1270.68	1	d2657.a1	7
d2657	pepd2657a2	IAVWTTVVNPFTK		2	1475.83	1	d2657.a1	4
d2658	pepd2658a1	AIIEVVESGGK		2	1101.62	1	d2658.a1	2
d2658	pepd2658a2	ITIEDPVTVEYITR		2	1648.88	1	d2658.a1	9
d2659	pepd2659a1	EVFDQDTISSIEK		2	1510.73	1	d2659.a1	5
d2659	pepd2659a2	SPFAPAIAEAIR		2	1242.68	1	d2659.a1	6
d2660	pepd2660a1	IITAYNEGDIEEIKK		3	1735.91	1	d2660.a1	6
d2660	pepd2660a2	VASASTVSNIDHMIIK		2	1685.89	1	d2660.a1	5
d2661	pepd2661a1	GIIAIDESNATCGK	12C:57.02	2	1448.7	1	d2661.a1	1
d2661	pepd2661a2	IASIGIDNTEDNR		2	1417.69	1	d2661.a1	10
d2662	pepd2662a1	EGVAGTSGGEVIIR		2	1344.71	1	d2662.a1	4
d2662	pepd2662a2	TSESFSPICIPR	9C:57.02	2	1393.68	1	d2662.a1	7
d2663	pepd2663a1	TPYIPFVADAAGR		2	1377.72	1	d2663.a1	10
d2663	pepd2663a2	VISIASYAIPFFNSIQYGR		2	2146.13	1	d2663.a1	1
d2664	pepd2664a1	GQIYDVSQSR		2	1152.56	1	d2664.a1	1
d2664	pepd2664a2	TASAEGISTNTGEEASAITHDETSR		3	2535.14	1	d2664.a1	10
d2665	pepd2665a1	IFYTVDNPTK		2	1197.62	1	d2665.a1	3
d2665	pepd2665a2	YVIRPYTPISDPEAK		3	1748.92	1	d2665.a1	8
d2666	pepd2666a1	AAEIAYFIR		2	1053.57	1	d2666.a1	10
d2666	pepd2666a2	GQGAIPIIR		2	924.563	1	d2666.a1	1
d2667	pepd2667a1	GVFYGAPAVVTFR		2	1383.74	1	d2667.a1	9
d2667	pepd2667a2	IDAGGIISHSIEIEAK		3	1652.89	1	d2667.a1	1
d2668	pepd2668a1	IENTIIDGSEAPR		2	1414.72	1	d2668.a1	5
d2668	pepd2668a2	TTVGTPAYIAPEVISTK		2	1747.95	1	d2668.a1	5
d2669	pepd2669a1	ESTIEGHHTK		2	1138.55	1	d2669.a1	9
d2669	pepd2669a2	QYIGHITK	1Q:-17.03	2	942.504	1	d2669.a1	1
d2670	pepd2670a1	DIGSEGFGDIIGSIR		2	1535.77	1	d2670.a1	3
d2670	pepd2670a2	VEGGEVIYDDQGIR		2	1549.75	1	d2670.a1	7
d2671	pepd2671a1	FFNPESVAIISSR		2	1466.76	1	d2671.a1	8
d2671	pepd2671a2	FGDFEAQR		2	969.442	1	d2671.a1	2
d2672	pepd2672a1	IISSDGSGIASSTVASSEYK		2	1958.96	1	d2672.a1	5
d2672	pepd2672a2	TSSWDPNESIPQDYAR		2	1865.83	1	d2672.a1	5
d2673	pepd2673a1	AGDFESAIEIFK		2	1326.66	1	d2673.a1	9
d2673	pepd2673a2	TNIAVYDR		2	951.489	1	d2673.a1	1
d2674	pepd2674a1	GTVVISEFTATSTNASTIAK		2	1998.04	1	d2674.a1	1
d2674	pepd2674a2	VISQQIDYYSNDPNADR		2	1997.92	1	d2674.a1	9
d2675	pepd2675a1	DIFDETTIYDK		2	1359.63	1	d2675.a1	5
d2675	pepd2675a2	TDWDSVIVSEAK		2	1349.66	1	d2675.a1	5
d2676	pepd2676a1	GYIPISTYIR		2	1182.65	1	d2676.a1	8
d2676	pepd2676a2	VGDYVDVK		2	894.457	1	d2676.a1	1
d2677	pepd2677a1	IIFIDESSSSGSASR		2	1555.76	1	d2677.a1	8
d2677	pepd2677a2	IIPFGGEDICR	10C:57.02	2	1276.64	1	d2677.a1	1
d2678	pepd2678a1	ANDDINPNIIEVSER		2	1698.83	1	d2678.a1	7
d2678	pepd2678a2	VIGSEATQDPTKIEK		2	1615.85	1	d2678.a1	2
d2679	pepd2679a1	IYQIAQGGTAVGTGINTK		2	1791.96	1	d2679.a1	7
d2679	pepd2679a2	VNMEYGIDPTIGK		2	1436.71	1	d2679.a1	2
d2680	pepd2680a1	EIISEEAFSR		2	1180.58	1	d2680.a1	1
d2680	pepd2680a2	IVADFGSIEISPVDGR		2	1674.87	1	d2680.a1	8
d2681	pepd2681a1	ISFDAPQAVQR		2	1231.64	1	d2681.a1	8
d2681	pepd2681a2	TIITIGETIVK		2	1187.72	1	d2681.a1	1
d2682	pepd2682a1	STIIPVSSDIIK		2	1272.74	1	d2682.a1	2
d2682	pepd2682a2	VFDDIDSSTIYGK		2	1459.7	1	d2682.a1	7
d2683	pepd2683a1	ISVATFHDPSK		2	1201.62	1	d2683.a1	4
d2683	pepd2683a2	YACDSTSAASEGYGSR	3C:57.02	2	1681.68	1	d2683.a1	5
d2684	pepd2684a1	AVGDDDIENR		2	1103.5	1	d2684.a1	2
d2684	pepd2684a2	TNPIFGPSSHTIEK		2	1527.78	1	d2684.a1	7
d2685	pepd2685a1	FIGYGGDSDATAAPSK		2	1556.72	1	d2685.a1	8
d2685	pepd2685a2	GFGTVITGAVPAR		2	1245.69	1	d2685.a1	1
d2686	pepd2686a1	FFDPIGIAGK		2	1064.58	1	d2686.a1	6
d2686	pepd2686a2	TAENFANYTGDQGYPGGR		2	1917.84	1	d2686.a1	3
d2687	pepd2687a1	VAADPQFPFK		2	1119.58	1	d2687.a1	5
d2687	pepd2687a2	YQTINGIEFIIAK		2	1509.83	1	d2687.a1	4
d2688	pepd2688a1	VPEYGWTTQK		2	1208.59	1	d2688.a1	5
d2688	pepd2688a2	VSAQYHPIQ		2	1042.53	1	d2688.a1	4
d2689	pepd2689a1	SEIEYYAMIAK		2	1317.64	1	d2689.a1	3
d2689	pepd2689a2	VSCISIVDPGDSDIIK	3C:57.02	2	1717.87	1	d2689.a1	5
d2690	pepd2690a1	ATVPGQIIWEIVK	1A:42.01	2	1495.85	1	d2690.a1	6
d2690	pepd2690a2	AVANQVVDNYYRPDIK		2	1864.96	1	d2690.a1	2
d2691	pepd2691a1	AIDPEQQQPISSVSR	1A:42.01	2	1696.85	1	d2691.a1	4
d2691	pepd2691a2	SSGEISPEREPIIK		2	1541.82	1	d2691.a1	4
d2692	pepd2692a1	EIENQEINETIFTTK		2	1808.89	1	d2692.a1	5
d2692	pepd2692a2	NNIIVSIYR		2	1091.62	1	d2692.a1	3
d2693	pepd2693a1	AVDNSGTVVGIK		2	1159.63	1	d2693.a1	2
d2693	pepd2693a2	SYESVYGDAVPVK		2	1413.69	1	d2693.a1	6
d2694	pepd2694a1	AGYEYDEETFEK		2	1480.61	1	d2694.a1	6
d2694	pepd2694a2	YQEVIIPSFGISK		2	1480.8	1	d2694.a1	2
d2695	pepd2695a1	AIIFSVIPTESK		2	1304.75	1	d2695.a1	2
d2695	pepd2695a2	SWIVGTPIGIIIR		2	1424.86	1	d2695.a1	6
d2696	pepd2696a1	ESVVTVDAGVPDESAVEK		2	1830.9	1	d2696.a1	4
d2696	pepd2696a2	VICDVPCSGDGTIR	3C:57.02 7C:57.02	2	1548.71	1	d2696.a1	4
d2697	pepd2697a1	ADTEESISYGHFR		2	1511.68	1	d2697.a1	7
d2697	pepd2697a2	IISVQDFFR		2	1124.61	1	d2697.a1	1
d2698	pepd2698a1	IQDAIISPVDKVDTEEQPISK		3	2325.22	1	d2698.a1	3
d2698	pepd2698a2	NEVIPITDTHQAAK		2	1536.8	1	d2698.a1	5
d2699	pepd2699a1	SDVISGITIASIAIPQGISYAK		2	2204.22	1	d2699.a1	1
d2699	pepd2699a2	VGDVFFPDDPIQR		2	1504.74	1	d2699.a1	7
d2700	pepd2700a1	QAEESIVVSGEDEVAGR		2	1774.85	1	d2700.a1	5
d2700	pepd2700a2	QIDTFGIFAK		2	1139.61	1	d2700.a1	3
d2701	pepd2701a1	IGSGIDDAETTGIAR		2	1475.73	1	d2701.a1	2
d2701	pepd2701a2	VFSDASEEYSQISK		2	1589.73	1	d2701.a1	6
d2702	pepd2702a1	AIDMNTAEDAIVR		2	1418.69	1	d2702.a1	6
d2702	pepd2702a2	IFNAVAAEDIIVK		2	1402.79	1	d2702.a1	2
d2703	pepd2703a1	CVSNAEVSSIDHR	1C:57.02	2	1473.68	1	d2703.a1	1
d2703	pepd2703a2	NVGGGGNSSVFQIGR		2	1448.72	1	d2703.a1	7
d2704	pepd2704a1	ASEAFNTSSPTSR		2	1354.62	1	d2704.a1	4
d2704	pepd2704a2	SIPIDIAEGAIR		2	1254.71	1	d2704.a1	3
d2705	pepd2705a1	EISPVITSIVVAGR		2	1440.84	1	d2705.a1	1
d2705	pepd2705a2	VIGADPIDYIITPR		2	1542.85	1	d2705.a1	6
d2706	pepd2706a1	IAGVAMVAPVVNFR	6M:15.99	2	1459.81	1	d2706.a1	1
d2706	pepd2706a2	NPVYFNDQDIEVIK		2	1693.84	1	d2706.a1	6
d2707	pepd2707a1	HGYIGEFEYVDDHR		3	1736.77	1	d2707.a1	6
d2707	pepd2707a2	ISVINDAIK		2	972.572	1	d2707.a1	1
d2708	pepd2708a1	IDGFATEIVK		2	1092.59	1	d2708.a1	1
d2708	pepd2708a2	VVTVVNPGNPSGTYVPEPIIK		2	2180.2	1	d2708.a1	6
d2709	pepd2709a1	IGAASDSDDNEDKA		2	1407.59	1	d2709.a1	3
d2709	pepd2709a2	NYSIPTTR		2	951.489	1	d2709.a1	4
d2710	pepd2710a1	VPITTNEEFK		2	1177.61	1	d2710.a1	6
d2710	pepd2710a2	VTCGSEPDADIGPVISK	3C:57.02	2	1744.84	1	d2710.a1	1
d2711	pepd2711a1	DVGVSPSIVGSFSR		2	1406.73	1	d2711.a1	4
d2711	pepd2711a2	YFAEDIGAGVGK		2	1226.61	1	d2711.a1	3
d2712	pepd2712a1	IQQITTYNYGTNR		2	1571.78	1	d2712.a1	6
d2712	pepd2712a2	NPYNENIPVK		2	1187.61	1	d2712.a1	1
d2713	pepd2713a1	AGQYGTVTSIYTEANR		2	1730.83	1	d2713.a1	6
d2713	pepd2713a2	ANIIADFR		2	919.5	1	d2713.a1	1
d2714	pepd2714a1	FIPVTSSYDGNR		2	1355.66	1	d2714.a1	6
d2714	pepd2714a2	GIDQEDEEKESR		2	1434.63	1	d2714.a1	1
d2715	pepd2715a1	AFTGFTQIQER		2	1297.65	1	d2715.a1	4
d2715	pepd2715a2	IPINFIEIAK		2	1157.69	1	d2715.a1	3
d2716	pepd2716a1	FTSVFSSPIDR		2	1255.63	1	d2716.a1	2
d2716	pepd2716a2	SEIYTPETISIIER		2	1650.86	1	d2716.a1	5
d2717	pepd2717a1	ADESQYSSDTYSNKR	1A:42.01	2	1792.76	1	d2717.a1	2
d2717	pepd2717a2	TVDITGTPDQISK		2	1374.71	1	d2717.a1	5
d2718	pepd2718a1	FNPAGTIIASGSHDR		2	1542.77	1	d2718.a1	3
d2718	pepd2718a2	GPPIIISGSDDGTAK		2	1427.74	1	d2718.a1	4
d2719	pepd2719a1	EIHDIKPIYK		2	1255.7	1	d2719.a1	4
d2719	pepd2719a2	YIHATHHIYNK		2	1396.71	1	d2719.a1	3
d2720	pepd2720a1	DVISYAFTEGK		2	1229.6	1	d2720.a1	5
d2720	pepd2720a2	VSNEIGAGNPK		2	1085.56	1	d2720.a1	2
d2721	pepd2721a1	AAAFEIFGEQGNSAPR		2	1664.8	1	d2721.a1	3
d2721	pepd2721a2	VVIVSDTPSVVK		2	1242.73	1	d2721.a1	4
d2722	pepd2722a1	IGFDISGGSGTFAAR		2	1455.72	1	d2722.a1	5
d2722	pepd2722a2	TGITEMVSSVGHSCGK	14C:57.02	2	1649.76	1	d2722.a1	2
d2723	pepd2723a1	IESSSTSIGDSK		2	1210.58	1	d2723.a1	2
d2723	pepd2723a2	IPIIDISSPEK		2	1211.69	1	d2723.a1	5
d2724	pepd2724a1	GIGVIPGIVGR		2	1037.65	1	d2724.a1	4
d2724	pepd2724a2	ISIGSDAVSAAEEFIK		2	1636.84	1	d2724.a1	3
d2725	pepd2725a1	DRVPGEPFVAKPSK		3	1526.83	1	d2725.a1	4
d2725	pepd2725a2	VIGYSDTDVAEYIYK		2	1735.84	1	d2725.a1	3
d2726	pepd2726a1	SVNFMDYIIK		2	1229.62	1	d2726.a1	3
d2726	pepd2726a2	YFDDSGSAVTR		2	1217.54	1	d2726.a1	4
d2727	pepd2727a1	ATDNQIYVATCSPAR	11C:57.02	2	1666.79	1	d2727.a1	3
d2727	pepd2727a2	TITAGETPTIVDTDVGR		2	1745.89	1	d2727.a1	4
d2728	pepd2728a1	SVNSSNEVISSISANSER		2	1879.9	1	d2728.a1	5
d2728	pepd2728a2	TVTGESSSYAEDR		2	1401.61	1	d2728.a1	2
d2729	pepd2729a1	AYQDEINAIIGEK		2	1463.74	1	d2729.a1	1
d2729	pepd2729a2	TPVASNAEITPAESATK		2	1686.85	1	d2729.a1	6
d2730	pepd2730a1	DNIQGITKPAIR		2	1325.75	1	d2730.a1	4
d2730	pepd2730a2	ISGIIYEETR		2	1180.62	1	d2730.a1	2
d2731	pepd2731a1	MSIGIPVAATVNCADNTGAK	13C:57.02	2	1989.97	1	d2731.a1	2
d2731	pepd2731a2	VIPAVIVR		2	866.582	1	d2731.a1	4
d2732	pepd2732a1	FISPIPANAPIER		2	1424.79	1	d2732.a1	5
d2732	pepd2732a2	VIAEEIDGR		2	1001.53	1	d2732.a1	1
d2733	pepd2733a1	SGATTASSGDHNNIR	1S:42.01	2	1529.69	1	d2733.a1	4
d2733	pepd2733a2	SIEEASGDFKGER		2	1424.67	1	d2733.a1	2
d2734	pepd2734a1	EGSVISAVTSNDEVPVVK		2	1829.95	1	d2734.a1	2
d2734	pepd2734a2	NNDSCVVSGEETIEK	5C:57.02	2	1680.74	1	d2734.a1	1
d2735	pepd2735a1	ETMIIFDEGPK		2	1279.62	1	d2735.a1	5
d2735	pepd2735a2	GDDADISEEANTIK		2	1477.67	1	d2735.a1	1
d2736	pepd2736a1	AQGYISSK		2	853.441	1	d2736.a1	1
d2736	pepd2736a2	FQAFINSPIGPK		2	1318.72	1	d2736.a1	5
d2737	pepd2737a1	IENSIICQPQQR	7C:57.02	2	1485.75	1	d2737.a1	1
d2737	pepd2737a2	NVVPATEEEAR		2	1214.6	1	d2737.a1	5
d2738	pepd2738a1	AAFNYAATEYK		2	1248.59	1	d2738.a1	4
d2738	pepd2738a2	VEGAVTTVVTPVYQK		2	1590.87	1	d2738.a1	2
d2739	pepd2739a1	DATDDFEDVGHSESAR		2	1750.72	1	d2739.a1	3
d2739	pepd2739a2	FIEDHPGGDDVIISSTGK		3	1886.91	1	d2739.a1	3
d2740	pepd2740a1	ATDVVFSPVDDCIATASADR	12C:57.02	2	2109.98	1	d2740.a1	5
d2740	pepd2740a2	IIATCSISGVTK	5C:57.02	2	1249.68	1	d2740.a1	1
d2741	pepd2741a1	FGIASISPAR		2	1018.57	1	d2741.a1	4
d2741	pepd2741a2	GWIIDPVIIAR		2	1252.74	1	d2741.a1	2
d2742	pepd2742a1	QIKPTPVSPDGSTAVDSSSPPSTTEIQIQR		3	3123.58	1	d2742.a1	3
d2742	pepd2742a2	TIQSEISDIKK		2	1261.7	1	d2742.a1	3
d2743	pepd2743a1	AIPIPGSTNTDYR		2	1404.71	1	d2743.a1	5
d2743	pepd2743a2	IIDCTDSSSSPICASR	4C:57.02 13C:57.02	2	1768.78	1	d2743.a1	1
d2744	pepd2744a1	SGDIEIPYFR		2	1196.59	1	d2744.a1	2
d2744	pepd2744a2	TEISSSSSPYAIAIAK		2	1624.84	1	d2744.a1	4
d2745	pepd2745a1	IGVSPYASEEEIWASR		2	1793.87	1	d2745.a1	2
d2745	pepd2745a2	NFIIQQYAGHER		2	1475.74	1	d2745.a1	4
d2746	pepd2746a1	GVSSSIEEQIVK		2	1275.68	1	d2746.a1	2
d2746	pepd2746a2	SGVQEFIDNAYAEK		2	1570.74	1	d2746.a1	4
d2747	pepd2747a1	IADEIAIGCIVDR	9C:57.02	2	1444.75	1	d2747.a1	2
d2747	pepd2747a2	VIDTGIDITPVVDK		2	1484.82	1	d2747.a1	4
d2748	pepd2748a1	VANVDDIHISGPEK		2	1493.76	1	d2748.a1	5
d2748	pepd2748a2	VSISSTTTTSSTR		2	1327.67	1	d2748.a1	1
d2749	pepd2749a1	GYDPEVIDIR		2	1176.59	1	d2749.a1	5
d2749	pepd2749a2	IIPNAVATK		2	926.567	1	d2749.a1	1
d2750	pepd2750a1	FVQDINAIR		2	1075.59	1	d2750.a1	2
d2750	pepd2750a2	IIIASSIIPETR		2	1312.78	1	d2750.a1	4
d2751	pepd2751a1	DGNMPNIIISGPPGTGK		2	1667.84	1	d2751.a1	2
d2751	pepd2751a2	VVDIVGNEDAVSR		2	1372.71	1	d2751.a1	4
d2752	pepd2752a1	IADQFFMQAK		2	1198.59	1	d2752.a1	2
d2752	pepd2752a2	VDDDGIVYDAK		2	1209.56	1	d2752.a1	4
d2753	pepd2753a1	TGPATIVEEIEVK		2	1385.75	1	d2753.a1	4
d2753	pepd2753a2	YIVVDVCYPEAPVGSIR	7C:57.02	2	1936.98	1	d2753.a1	2
d2754	pepd2754a1	IVPAGEETEIIVGIK		2	1567.89	1	d2754.a1	3
d2754	pepd2754a2	STEASIDEWIEGTTIAK		2	1850.9	1	d2754.a1	3
d2755	pepd2755a1	IPANYTAITPIWFIDR		2	1891.01	1	d2755.a1	3
d2755	pepd2755a2	SVVFGPIPK		2	943.561	1	d2755.a1	3
d2756	pepd2756a1	IEIEAHPAIDK		2	1235.66	1	d2756.a1	3
d2756	pepd2756a2	IIDPIISYPSTVIGR		2	1643.94	1	d2756.a1	3
d2757	pepd2757a1	IFGSTGEDISGGK		2	1267.62	1	d2757.a1	3
d2757	pepd2757a2	ISPDPVVSGAAATFK		2	1459.78	1	d2757.a1	3
d2758	pepd2758a1	SAEPIKFEAEPSSGR		2	1604.79	1	d2758.a1	1
d2758	pepd2758a2	STYETVTFPYNPPK		2	1643.8	1	d2758.a1	5
d2759	pepd2759a1	IYDYVINNVR		2	1268.66	1	d2759.a1	4
d2759	pepd2759a2	YYEIAGVSHK		2	1166.58	1	d2759.a1	2
d2760	pepd2760a1	IDTSEDSAGAAPIIK		2	1487.76	1	d2760.a1	3
d2760	pepd2760a2	SIIDVADNIGR		2	1172.63	1	d2760.a1	3
d2761	pepd2761a1	STSPGDDIYTTR		2	1312.6	1	d2761.a1	2
d2761	pepd2761a2	TFDVFAIEADK		2	1255.62	1	d2761.a1	4
d2762	pepd2762a1	AIQSEVNIDDVQK		2	1458.74	1	d2762.a1	3
d2762	pepd2762a2	AYQDEISAIIGEK		2	1436.73	1	d2762.a1	3
d2763	pepd2763a1	TAPIAQEVVFGCGK	12C:57.02	2	1476.75	1	d2763.a1	5
d2763	pepd2763a2	TDIGIPISIYDSK		2	1421.75	1	d2763.a1	1
d2764	pepd2764a1	QDQSSPINFEMSSR		2	1625.72	1	d2764.a1	5
d2764	pepd2764a2	VDDWQSNWGADKFPDIAR		3	2119.98	1	d2764.a1	1
d2765	pepd2765a1	AGGVFIPVIK		2	1000.62	1	d2765.a1	3
d2765	pepd2765a2	SIAISAGSYPGDPSSR		2	1564.76	1	d2765.a1	3
d2766	pepd2766a1	EGAIQQIENAR		2	1228.63	1	d2766.a1	1
d2766	pepd2766a2	NVETEADKFR		2	1208.59	1	d2766.a1	5
d2767	pepd2767a1	GAIIVNNIDSSISNQEINR		2	2057.06	1	d2767.a1	4
d2767	pepd2767a2	GGNNSVGEINR		2	1116.54	1	d2767.a1	1
d2768	pepd2768a1	IIDVTQTAATVEPNIEK		2	1841.99	1	d2768.a1	2
d2768	pepd2768a2	STSYVSSGHEIISGR		2	1579.77	1	d2768.a1	3
d2769	pepd2769a1	QIGSSYGIDDQK		2	1310.62	1	d2769.a1	4
d2769	pepd2769a2	SSETSASFIR		2	1084.53	1	d2769.a1	1
d2770	pepd2770a1	EDDANVDYDIFK		2	1443.63	1	d2770.a1	1
d2770	pepd2770a2	IADVITDDSNFR		2	1365.66	1	d2770.a1	4
d2771	pepd2771a1	FPAAFVDPIDSCSHISSR	12C:57.02	3	2005.94	1	d2771.a1	4
d2771	pepd2771a2	NVEIIIYAPK		2	1159.67	1	d2771.a1	1
d2772	pepd2772a1	EGQSVGVIADGIDK		2	1387.71	1	d2772.a1	2
d2772	pepd2772a2	IVYTNDQGETVK		2	1366.68	1	d2772.a1	3
d2773	pepd2773a1	AAGPITGIAIGTIIAK		2	1466.89	1	d2773.a1	3
d2773	pepd2773a2	IDAPIYFANISYIK		2	1627.87	1	d2773.a1	2
d2774	pepd2774a1	GIDQSEIVVSSHSTR		2	1614.81	1	d2774.a1	4
d2774	pepd2774a2	SIESETISSGVR		2	1264.64	1	d2774.a1	1
d2775	pepd2775a1	IIVVHGFNSSK		2	1200.67	1	d2775.a1	3
d2775	pepd2775a2	SEAYDIQEIADK		2	1381.65	1	d2775.a1	2
d2776	pepd2776a1	AGGGGEITAAIIK	1A:42.01	2	1199.66	1	d2776.a1	3
d2776	pepd2776a2	TAENGGEEKDEIGIK		2	1589.77	1	d2776.a1	2
d2777	pepd2777a1	TTVEEEKKDKE		2	1335.66	1	d2777.a1	2
d2777	pepd2777a2	VATEESSAEVTDR		2	1393.64	1	d2777.a1	3
d2778	pepd2778a1	SIEEENVPTTVDSGAADTTVK		2	2163.03	1	d2778.a1	4
d2778	pepd2778a2	TTSSHPTYEEMIK		2	1523.7	1	d2778.a1	1
d2779	pepd2779a1	IIIASIESHANR		2	1323.74	1	d2779.a1	2
d2779	pepd2779a2	VIEAISASGIR		2	1115.64	1	d2779.a1	3
d2780	pepd2780a1	IYFNTPDGPIER		2	1421.71	1	d2780.a1	3
d2780	pepd2780a2	VPAWATYVQPEDEGK		2	1689.81	1	d2780.a1	2
d2781	pepd2781a1	SFIITCESGTSIVHR	6C:57.02	2	1706.85	1	d2781.a1	2
d2781	pepd2781a2	VGPEGGIAEIIVDEAEGR		2	1810.92	1	d2781.a1	3
d2782	pepd2782a1	DVADPEVKDDEVIIR		2	1712.87	1	d2782.a1	2
d2782	pepd2782a2	VSVPAGQIFPIPAGISIK		2	1794.05	1	d2782.a1	3
d2783	pepd2783a1	GGEVGWEDQGSRPK		2	1501.7	1	d2783.a1	1
d2783	pepd2783a2	TEEAIEQSIIR		2	1288.67	1	d2783.a1	4
d2784	pepd2784a1	DIISPVIVQTSR		2	1327.76	1	d2784.a1	1
d2784	pepd2784a2	IVPAPYSIDDSFR		2	1479.75	1	d2784.a1	4
d2785	pepd2785a1	FVTAGDIR		2	878.473	1	d2785.a1	2
d2785	pepd2785a2	IIDSQYIGIR		2	1177.66	1	d2785.a1	3
d2786	pepd2786a1	DAGIVNPVNDHPK		2	1375.7	1	d2786.a1	3
d2786	pepd2786a2	SSVSEPEITEEQIK		2	1575.77	1	d2786.a1	2
d2787	pepd2787a1	ANNIGIVNAGQYIQEK		2	1731.9	1	d2787.a1	3
d2787	pepd2787a2	HIAEICR	6C:57.02	2	898.456	1	d2787.a1	2
d2788	pepd2788a1	FANFSIESEVPK		2	1367.68	1	d2788.a1	4
d2788	pepd2788a2	FWADFIDKK		2	1169.6	1	d2788.a1	1
d2789	pepd2789a1	SINTIFITEMVR		2	1423.76	1	d2789.a1	4
d2789	pepd2789a2	VTINYPFEK		2	1110.58	1	d2789.a1	1
d2790	pepd2790a1	IAEAEGENAQISK		2	1359.68	1	d2790.a1	1
d2790	pepd2790a2	NTDEVIEDIRK		2	1331.68	1	d2790.a1	4
d2791	pepd2791a1	TSFKDDPSIQIVR		2	1505.8	1	d2791.a1	3
d2791	pepd2791a2	VDNFGTVNIVDACR	13C:57.02	2	1579.75	1	d2791.a1	2
d2792	pepd2792a1	IVQETINVGTDTSAAIK		2	1759.94	1	d2792.a1	2
d2792	pepd2792a2	SIESGNDASTNR		2	1250.56	1	d2792.a1	3
d2793	pepd2793a1	AGTSGIINAVKPK		2	1255.74	1	d2793.a1	4
d2793	pepd2793a2	TFIDPPPTEEK		2	1273.63	1	d2793.a1	1
d2794	pepd2794a1	IQTQAYNSIR		2	1193.63	1	d2794.a1	2
d2794	pepd2794a2	VPTVAFHFTGGK		2	1260.67	1	d2794.a1	3
d2795	pepd2795a1	ITPSTNWDQVK		2	1288.65	1	d2795.a1	4
d2795	pepd2795a2	VSIYDNSSDKK		2	1255.62	1	d2795.a1	1
d2796	pepd2796a1	HIDDHEVDISSK		2	1394.65	1	d2796.a1	3
d2796	pepd2796a2	SYYDVIQVPK		2	1211.63	1	d2796.a1	2
d2797	pepd2797a1	FKAEYPVFQK		2	1256.67	1	d2797.a1	1
d2797	pepd2797a2	YGTTVSPISIQK		2	1293.7	1	d2797.a1	4
d2798	pepd2798a1	IETIWFDYSATK		2	1473.73	1	d2798.a1	4
d2798	pepd2798a2	MIPYATVEEASIAIGR	1M:15.99	2	1736.89	1	d2798.a1	1
d2799	pepd2799a1	HDYATEAEPAVASE		2	1489.64	1	d2799.a1	3
d2799	pepd2799a2	IKHDYATEAEPAVASE		2	1730.82	1	d2799.a1	2
d2800	pepd2800a1	AAFGIPVNR		2	944.531	1	d2800.a1	4
d2800	pepd2800a2	FGGGEGGSAVSR		2	1080.51	1	d2800.a1	1
d2801	pepd2801a1	FNQVSTFGAVIDMVTDR		2	1899.93	1	d2801.a1	1
d2801	pepd2801a2	TAADVCVIYDIEK	6C:57.02	2	1496.73	1	d2801.a1	3
d2802	pepd2802a1	ISDFGIAVVDGPK		2	1317.7	1	d2802.a1	3
d2802	pepd2802a2	SSNIIIDSNFNAK		2	1422.72	1	d2802.a1	1
d2803	pepd2803a1	DTDDEDTAVTEER		2	1495.6	1	d2803.a1	1
d2803	pepd2803a2	SGAIIIAPNSSQTDEGISIR		2	2029.06	1	d2803.a1	3
d2804	pepd2804a1	AASSNSSYSSQFSEAFGK		2	1854.81	1	d2804.a1	2
d2804	pepd2804a2	AVVDVHR	1A:42.01	2	837.458	1	d2804.a1	2
d2805	pepd2805a1	FYDTYIAR		2	1048.51	1	d2805.a1	1
d2805	pepd2805a2	IESYAPSISYAPVGAR		2	1680.86	1	d2805.a1	3
d2806	pepd2806a1	AIFEESIPAFDVIGK		2	1635.86	1	d2806.a1	3
d2806	pepd2806a2	KPAEDGQIIIIAAGDK		3	1638.91	1	d2806.a1	1
d2807	pepd2807a1	TVIAVTDDVVIPVSSVIAIMK		2	2170.24	1	d2807.a1	1
d2807	pepd2807a2	VIEGETGEIQQTIQR		2	1700.88	1	d2807.a1	3
d2808	pepd2808a1	GPGVASTSGTDSEITSEDEIAR		2	2179	1	d2808.a1	1
d2808	pepd2808a2	IINCPDHYSAIGIAR	4C:57.02	3	1699.86	1	d2808.a1	3
d2809	pepd2809a1	AVSDSQDTTDYVDIEQIK		2	2026.95	1	d2809.a1	3
d2809	pepd2809a2	GGSIQNPSPTAPSR		2	1368.69	1	d2809.a1	1
d2810	pepd2810a1	IKPIIVVDPEDR		2	1393.8	1	d2810.a1	3
d2810	pepd2810a2	TIIAESIIHGYK		2	1344.75	1	d2810.a1	1
d2811	pepd2811a1	NQYDTDVTTWSPTGR		2	1740.78	1	d2811.a1	2
d2811	pepd2811a2	SESINHSFTYESPIPVGR		3	2019.98	1	d2811.a1	2
d2812	pepd2812a1	IVSGVEATSYVQSR		2	1495.78	1	d2812.a1	2
d2812	pepd2812a2	SVIDPNVSSASQNQTER		2	1831.88	1	d2812.a1	2
d2813	pepd2813a1	IQIIEISHNR		2	1222.69	1	d2813.a1	1
d2813	pepd2813a2	ISGEIPQEIGR		2	1198.64	1	d2813.a1	3
d2814	pepd2814a1	GDNSGGTISGGDEVNAK		2	1577.7	1	d2814.a1	2
d2814	pepd2814a2	VKVPADIVAK		2	1039.65	1	d2814.a1	2
d2815	pepd2815a1	APIIIGCDVR	7C:57.02	2	1113.61	1	d2815.a1	2
d2815	pepd2815a2	EIIAVNQDPIGVQGR		2	1608.87	1	d2815.a1	2
d2816	pepd2816a1	IYDGSDIGPFR		2	1239.6	1	d2816.a1	1
d2816	pepd2816a2	YSAASTVDFIK		2	1201.61	1	d2816.a1	3
d2817	pepd2817a1	GPIAIAFVPR		2	1040.63	1	d2817.a1	2
d2817	pepd2817a2	SYSIVPVYSENAPER		2	1710.83	1	d2817.a1	2
d2818	pepd2818a1	IFIFPSSPISGGFGSEGSTK		2	2015.01	1	d2818.a1	3
d2818	pepd2818a2	ISAVCSGGGDGGEISFK	5C:57.02	2	1640.76	1	d2818.a1	1
d2819	pepd2819a1	AGFISVVR		2	848.499	1	d2819.a1	1
d2819	pepd2819a2	SPVSATIPQIGSR		2	1312.72	1	d2819.a1	3
d2820	pepd2820a1	AAVDPEFASGVIDVYR		2	1708.85	1	d2820.a1	3
d2820	pepd2820a2	GSVIRPGFIHGTR		3	1396.78	1	d2820.a1	1
d2821	pepd2821a1	EISNAVDFIR		2	1163.61	1	d2821.a1	2
d2821	pepd2821a2	YISPDFISDFSR		2	1446.69	1	d2821.a1	2
d2822	pepd2822a1	AGAPADYQPGFR		2	1249.6	1	d2822.a1	1
d2822	pepd2822a2	TYINIPSEIVPATIK		2	1658.94	1	d2822.a1	3
d2823	pepd2823a1	DAPIPSWSSSDVEEFIASDPVHGPTIK		3	2881.39	1	d2823.a1	2
d2823	pepd2823a2	ISFFENYTR		2	1176.57	1	d2823.a1	2
d2824	pepd2824a1	DQEAGVTSNVFNK		2	1408.67	1	d2824.a1	3
d2824	pepd2824a2	TAHAHGPTVK		2	1018.54	1	d2824.a1	1
d2825	pepd2825a1	ITDIGISYIK		2	1122.64	1	d2825.a1	1
d2825	pepd2825a2	SIEISDTEVGSNGIR	12N:0.98	2	1577.77	1	d2825.a1	3
d2826	pepd2826a1	FIYEIDISNNK		2	1355.68	1	d2826.a1	1
d2826	pepd2826a2	FTGPIPESIGNIK		2	1372.75	1	d2826.a1	3
d2827	pepd2827a1	DFVPIPVPR		2	1039.59	1	d2827.a1	2
d2827	pepd2827a2	TFVIDTDTNTWK		2	1440.7	1	d2827.a1	2
d2828	pepd2828a1	AAGGSGVIVSPITYIFDEDTPR		2	2265.14	1	d2828.a1	3
d2828	pepd2828a2	IATGFTYIGPK		2	1167.64	1	d2828.a1	1
d2829	pepd2829a1	IICATPGESGTIFTGGEDR	3C:57.02	2	1980.93	1	d2829.a1	2
d2829	pepd2829a2	IIIEIENPSR		2	1183.67	1	d2829.a1	2
d2830	pepd2830a1	DMVEGSSVIIPIR		2	1415.76	1	d2830.a1	3
d2830	pepd2830a2	HINEEEGIPIR		2	1306.67	1	d2830.a1	1
d2831	pepd2831a1	ISVIVPAASSGGSTGDGTTDK		2	1919.96	1	d2831.a1	3
d2831	pepd2831a2	SCTIGNAISSDSSGTTSIAIK	2C:57.02	2	2070	1	d2831.a1	1
d2832	pepd2832a1	ATFGAPATANSNPNK	1A:42.01	2	1502.72	1	d2832.a1	1
d2832	pepd2832a2	SYEVTPSPADSISSISFSPR		2	2127.02	1	d2832.a1	3
d2833	pepd2833a1	IAPGVGANIIGQHSAER		2	1689.9	1	d2833.a1	3
d2833	pepd2833a2	IIAATNPTAQK		2	1127.64	1	d2833.a1	1
d2834	pepd2834a1	TAVDHGPVR		2	951.501	1	d2834.a1	1
d2834	pepd2834a2	TFGPVSTADIVGR		2	1319.7	1	d2834.a1	3
d2835	pepd2835a1	ITPGIYTDENGVATYK		2	1741.86	1	d2835.a1	2
d2835	pepd2835a2	VSFSGIEGKPEDVINPK		3	1815.95	1	d2835.a1	2
d2836	pepd2836a1	VAGTSGEGSVETEEIR		2	1620.77	1	d2836.a1	3
d2836	pepd2836a2	VFGVIGDER		2	991.521	1	d2836.a1	1
d2837	pepd2837a1	EGTVIPVPISPEPVSSVR		2	1863.02	1	d2837.a1	2
d2837	pepd2837a2	ISQVSDIIFIR		2	1290.74	1	d2837.a1	2
d2838	pepd2838a1	ATTTTSWEEIIGSK	1A:42.01	2	1565.77	1	d2838.a1	2
d2838	pepd2838a2	NWDTIIDPIDQSIR		2	1685.85	1	d2838.a1	2
d2839	pepd2839a1	ETTESVVTGESEK		2	1395.65	1	d2839.a1	2
d2839	pepd2839a2	FIGEGIIETSVESK		2	1508.78	1	d2839.a1	2
d2840	pepd2840a1	EYIKEEPYTAEEIEK		2	1870.9	1	d2840.a1	1
d2840	pepd2840a2	TGFAEIIDFNPVR		2	1478.76	1	d2840.a1	3
d2841	pepd2841a1	DISAIGNETR		2	1075.54	1	d2841.a1	2
d2841	pepd2841a2	HQEIEGPTVER		2	1294.64	1	d2841.a1	2
d2842	pepd2842a1	IIDFCDVIDIPVNK	5C:57.02	2	1660.86	1	d2842.a1	2
d2842	pepd2842a2	NVTSGESSHVPAK		2	1312.65	1	d2842.a1	2
d2843	pepd2843a1	AAIIRPIAETK		2	1182.72	1	d2843.a1	1
d2843	pepd2843a2	VVFGGGGDEVDGFGIR		2	1580.77	1	d2843.a1	3
d2844	pepd2844a1	IFATIDPTIK		2	1118.65	1	d2844.a1	1
d2844	pepd2844a2	VDTYFGSGTVDNIK		2	1515.73	1	d2844.a1	3
d2845	pepd2845a1	GFYGVDGGDVFISIPAIIGR		2	2053.08	1	d2845.a1	1
d2845	pepd2845a2	VIGSGTNIDSSR		2	1205.61	1	d2845.a1	3
d2846	pepd2846a1	GASVFFFPEGTR		2	1314.65	1	d2846.a1	3
d2846	pepd2846a2	IMPTGSEGIINHGNVR		2	1694.86	1	d2846.a1	1
d2847	pepd2847a1	ASSGDGDEDFAVR		2	1325.56	1	d2847.a1	1
d2847	pepd2847a2	IGEPEPSSVIAAVPSK		2	1580.85	1	d2847.a1	3
d2848	pepd2848a1	IGNDYPVNAATQMGK		2	1578.76	1	d2848.a1	3
d2848	pepd2848a2	TFYEGCINETTFAPSR	6C:57.02	2	1892.85	1	d2848.a1	1
d2849	pepd2849a1	SDIGEAEKK		2	976.495	1	d2849.a1	1
d2849	pepd2849a2	VAVSFTHVIK		2	1100.65	1	d2849.a1	3
d2850	pepd2850a1	DAIAIVEVER		2	1114.61	1	d2850.a1	1
d2850	pepd2850a2	VVNQEAEIVEISK		2	1457.78	1	d2850.a1	3
d2851	pepd2851a1	DISQGGITQGQQTQIAR		2	1800.92	1	d2851.a1	3
d2851	pepd2851a2	SGAAYIFDIGSTHGTTVNK		2	1938.96	1	d2851.a1	1
d2852	pepd2852a1	VVEVNPISK		2	984.572	1	d2852.a1	3
d2852	pepd2852a2	YAGATAMYFVSK		2	1308.63	1	d2852.a1	1
d2853	pepd2853a1	IFIGSNIHSNITNK		2	1557.84	1	d2853.a1	2
d2853	pepd2853a2	VISEISESIQNR		2	1374.72	1	d2853.a1	2
d2854	pepd2854a1	FNYSSGQPAPETITDK		2	1754.82	1	d2854.a1	2
d2854	pepd2854a2	VAEIPDIDISQVGVTK		2	1683.92	1	d2854.a1	2
d2855	pepd2855a1	QSNPQQYTQIMADK	11M:15.99	2	1667.77	1	d2855.a1	2
d2855	pepd2855a2	SIHDIISNPAR		2	1222.65	1	d2855.a1	2
d2856	pepd2856a1	AIGECIIVIDIAK	5C:57.02	2	1414.8	1	d2856.a1	3
d2856	pepd2856a2	FICFACIPIK	3C:57.02 6C:57.02	2	1268.65	1	d2856.a1	1
d2857	pepd2857a1	DPAAIAFAIK		2	1016.58	1	d2857.a1	2
d2857	pepd2857a2	SISSPTVVEVDIGDR		2	1573.81	1	d2857.a1	2
d2858	pepd2858a1	STYSEVEGQANTR		2	1441.66	1	d2858.a1	1
d2858	pepd2858a2	TTVEHAIEIK		2	1140.63	1	d2858.a1	2
d2859	pepd2859a1	ISIGTTVVNEK		2	1160.65	1	d2859.a1	2
d2859	pepd2859a2	SAIAAAEETAISAR		2	1360.71	1	d2859.a1	1
d2860	pepd2860a1	DIPIDQVADTTSYGR		2	1650.8	1	d2860.a2	1
d2860	pepd2860a2	IIEADADSFAR		2	1207.6	1	d2860.a1	1
d2860	pepd2860a3	YQQCIETISK	4C:57.02	2	1269.61	2	d2860.a1 d2860.a2	2
d2861	pepd2861a1	AIVFEDVADAIEK		2	1419.74	1	d2861.a1	2
d2861	pepd2861a2	IIFGNTDYGDIRK		3	1511.79	1	d2861.a1	1
d2862	pepd2862a1	IIIIFTAPSR		2	1130.69	1	d2862.a1	2
d2862	pepd2862a2	MEETFVPFEGIK	1M:15.99|42.01	2	1484.7	1	d2862.a1	1
d2863	pepd2863a1	IIQYSPNIR		2	1103.62	1	d2863.a1	1
d2863	pepd2863a2	IYTYQIFR		2	1103.59	1	d2863.a1	2
d2864	pepd2864a1	SQIDYIQQGIPAYDQFGISR		2	2299.14	1	d2864.a1	2
d2864	pepd2864a2	TGPGDANDEHCTIFFNK	11C:57.02	3	1922.83	1	d2864.a1	1
d2865	pepd2865a1	AYAVDAIGHEVAYGQSTDDAKK		3	2309.1	1	d2865.a1	1
d2865	pepd2865a2	TIQSTTWTIER		2	1335.69	1	d2865.a1	2
d2866	pepd2866a1	EAQDFEIISR		2	1207.6	1	d2866.a1	2
d2866	pepd2866a2	IIGINTSEIAER		2	1315.72	1	d2866.a1	1
d2867	pepd2867a1	AIFPHFYSK		2	1109.58	1	d2867.a1	1
d2867	pepd2867a2	TGIVDAVVAAR		2	1071.62	1	d2867.a1	2
d2868	pepd2868a1	DVSGEGVQQAIIK		2	1343.72	1	d2868.a1	1
d2868	pepd2868a2	VISVAVYNHYK		2	1292.7	1	d2868.a1	2
d2869	pepd2869a1	GSSADTSGIAIIIIDK		2	1560.85	1	d2869.a1	2
d2869	pepd2869a2	TIINADVPEAIEAISK		2	1683.92	1	d2869.a1	1
d2870	pepd2870a1	VVVIGPIHR		2	989.625	1	d2870.a1	1
d2870	pepd2870a2	YIDSHTIDSFIIR		3	1579.81	1	d2870.a1	2
d2871	pepd2871a1	NYGFEPTETPR		2	1310.6	1	d2871.a1	2
d2871	pepd2871a2	SISSDTAIEADGVSR		2	1507.72	1	d2871.a1	1
d2872	pepd2872a1	IEESSIYGNQTDEK		2	1612.73	1	d2872.a1	2
d2872	pepd2872a2	IITTDPINGGGPAEASR	8N:0.98	2	1669.84	1	d2872.a1	1
d2873	pepd2873a1	FAGDIAEIGIIR		2	1274.71	1	d2873.a1	2
d2873	pepd2873a2	SEETENIGYVIPTTVVSHFITDYER		3	2899.4	1	d2873.a1	1
d2874	pepd2874a1	NVIDGSGVEK		2	1017.52	1	d2874.a1	2
d2874	pepd2874a2	TIHDIGMGEK		2	1100.54	1	d2874.a1	1
d2875	pepd2875a1	IIIDFISR		2	976.583	1	d2875.a1	2
d2875	pepd2875a2	TISVETGDFK		2	1096.55	1	d2875.a1	1
d2876	pepd2876a1	IFSSIPTSDIIR		2	1348.75	1	d2876.a1	2
d2876	pepd2876a2	SIPTSHFSSVVVK		2	1387.76	1	d2876.a1	1
d2877	pepd2877a1	IIIIAGTDR		2	971.588	1	d2877.a1	1
d2877	pepd2877a2	VSIPTTIK		2	858.529	1	d2877.a1	2
d2878	pepd2878a1	EIIESGAFAR		2	1092.57	1	d2878.a1	1
d2878	pepd2878a2	NIIASASADKK		2	1117.62	1	d2878.a1	2
d2879	pepd2879a1	GGSPGDIFAVIEVIPDPVIK		2	2023.11	1	d2879.a1	1
d2879	pepd2879a2	VPAGTQPSTTIVMAK		2	1500.81	1	d2879.a1	2
d2880	pepd2880a1	APIETFAIK		2	989.567	1	d2880.a1	1
d2880	pepd2880a2	WADQNPNAITDSQR		2	1615.75	1	d2880.a1	2
d2881	pepd2881a1	AITTAQSVAPTACDR	13C:57.02	2	1561.76	1	d2881.a1	2
d2881	pepd2881a2	DVIDIAQVFR		2	1175.64	1	d2881.a1	1
d2882	pepd2882a1	AICISEPVNSHGK	3C:57.02	2	1411.7	1	d2882.a1	2
d2882	pepd2882a2	GIGGIEMEDR		2	1076.5	1	d2882.a1	1
d2883	pepd2883a1	NITDHIDNIR		2	1210.62	1	d2883.a1	1
d2883	pepd2883a2	QIAVATYIIDK		2	1234.7	1	d2883.a1	2
d2884	pepd2884a1	AEIITIGNIR		2	1099.65	1	d2884.a1	2
d2884	pepd2884a2	AVIPAGYTIAVK		2	1202.71	1	d2884.a1	1
d2885	pepd2885a1	GESEEITSSSDGIFK		2	1585.72	1	d2885.a1	2
d2885	pepd2885a2	VVVTADPGIR		2	1026.59	1	d2885.a1	1
d2886	pepd2886a1	TTADDIYPIFAK		2	1354.69	1	d2886.a1	1
d2886	pepd2886a2	VVDVFIPR		2	944.556	1	d2886.a1	2
d2887	pepd2887a1	QVIPEDYYK		2	1154.57	1	d2887.a1	1
d2887	pepd2887a2	TSVIPFAAIFEGR		2	1407.76	1	d2887.a1	2
d2888	pepd2888a1	GTIVVDNSSAFR		2	1265.65	1	d2888.a1	2
d2888	pepd2888a2	KAPGVYIIDDR		2	1246.68	1	d2888.a1	1
d2889	pepd2889a1	IAAIRPDGPIAK		2	1221.73	1	d2889.a1	2
d2889	pepd2889a2	IVAIGDIHGDIEK		2	1379.75	1	d2889.a1	1
d2890	pepd2890a1	IPPFIIFHGTDDYSIPSDASK		3	2320.15	1	d2890.a1	1
d2890	pepd2890a2	QFSPEIVVQNPNIK		2	1612.87	1	d2890.a1	2
d2891	pepd2891a1	IYDANPQIIK		2	1174.65	1	d2891.a1	2
d2891	pepd2891a2	TDSPFIINAYPFFAYK		2	1893.94	1	d2891.a1	1
d2892	pepd2892a1	TVNSTEEVVEIIR		2	1488.79	1	d2892.a1	1
d2892	pepd2892a2	VIENSPCSVGIIVDR	7C:57.02	2	1657.86	1	d2892.a1	2
d2893	pepd2893a1	AIPSISHFTSIK		2	1300.73	1	d2893.a1	2
d2893	pepd2893a2	SSSVAHISSIGIK		2	1285.71	1	d2893.a1	1
d2894	pepd2894a1	GIASVGITSIQSGMDNVR	14M:15.99	2	1820.92	1	d2894.a1	1
d2894	pepd2894a2	IADTYGSGEIR		2	1181.58	1	d2894.a1	2
d2895	pepd2895a1	EEASSISNIIAQATK		2	1561.81	1	d2895.a1	1
d2895	pepd2895a2	IISAQDQIVEVAK		2	1413.79	1	d2895.a1	2
d2896	pepd2896a1	GVAAAIEDSSIDFGDFFK		2	1888.9	1	d2896.a1	1
d2896	pepd2896a2	IGIYIPIGGVNR		2	1271.75	1	d2896.a1	2
d2897	pepd2897a1	NFTDVDDKIIAR		2	1406.73	1	d2897.a1	2
d2897	pepd2897a2	TINDIIHTR		2	1082.6	1	d2897.a1	1
d2898	pepd2898a1	ENSIISFNAASK		2	1280.65	1	d2898.a1	1
d2898	pepd2898a2	IDDNVFYSSDHISR		2	1667.77	1	d2898.a1	2
d2899	pepd2899a1	IGIINVPEWYDAGK		2	1574.82	1	d2899.a1	2
d2899	pepd2899a2	NPGSVNQDPIFK		2	1315.66	1	d2899.a1	1
d2900	pepd2900a1	DGAITSNDEIESISAR		2	1677.79	1	d2900.a1	2
d2900	pepd2900a2	VIAENFQTSGAYIAR		2	1639.84	1	d2900.a1	1
d2901	pepd2901a1	DNTGFTPEDYAR		2	1385.6	1	d2901.a1	1
d2901	pepd2901a2	SHDYSQIITVRPIAVTK		3	1928.06	1	d2901.a1	2
d2902	pepd2902a1	IAGESFIIFNK		2	1238.68	1	d2902.a1	1
d2902	pepd2902a2	IYEEIIKEDEISK		2	1608.84	1	d2902.a1	2
d2903	pepd2903a1	ATNSDNNVNISR	1A:42.01	2	1346.63	1	d2903.a1	2
d2903	pepd2903a2	IFTFQSFR		2	1045.55	1	d2903.a1	1
d2904	pepd2904a1	FVSVPATDK		2	963.515	1	d2904.a1	1
d2904	pepd2904a2	TTTDPEDSSVSDVK		2	1480.66	1	d2904.a1	2
d2905	pepd2905a1	AHIGDMDYVK		2	1148.54	1	d2905.a1	2
d2905	pepd2905a2	MDAFSSFFDSQPGSR	1M:42.01	2	1720.73	1	d2905.a1	1
d2906	pepd2906a1	GFVVDPNPSFAVK		2	1376.72	1	d2906.a1	2
d2906	pepd2906a2	NATESPIDDSVSVIQEK		2	1831.89	1	d2906.a1	1
d2907	pepd2907a1	AIDDAVEEMIR		2	1261.61	1	d2907.a1	1
d2907	pepd2907a2	IFFSSFEGIAR		2	1273.66	1	d2907.a1	2
d2908	pepd2908a1	IAECSNISIGK	4C:57.02	2	1191.6	1	d2908.a1	1
d2908	pepd2908a2	NIIFQEDYEGVKDR		2	1725.84	1	d2908.a1	2
d2909	pepd2909a1	IEISAVPSSYSSGQIDPK		2	1877.95	1	d2909.a1	2
d2909	pepd2909a2	NENGEEIIHISSK		2	1469.72	1	d2909.a1	1
d2910	pepd2910a1	MDTGQSSIEPYQAK	1M:15.99|42.01	2	1612.72	1	d2910.a1	1
d2910	pepd2910a2	TIPEDITASPIPTK		2	1482.81	1	d2910.a1	1
d2911	pepd2911a1	ESDIFEVAQEDGTIIAMK		2	1995.96	1	d2911.a1	1
d2911	pepd2911a2	NHEIVPSEIVER		2	1421.74	1	d2911.a1	1
d2912	pepd2912a1	ISGAVPSSSTYDEK		2	1440.69	1	d2912.a1	1
d2912	pepd2912a2	TSDAICETAQHEK	6C:57.02	2	1489.66	1	d2912.a1	1
d2913	pepd2913a1	DIEDVIAPVIVDK		2	1425.78	1	d2913.a1	1
d2913	pepd2913a2	FIINQPMEVIDR		2	1474.77	1	d2913.a1	1
d2914	pepd2914a1	IVDFECWK	6C:57.02	2	1096.51	1	d2914.a1	1
d2914	pepd2914a2	SSSQCANAQIVK	5C:57.02	2	1292.63	1	d2914.a1	1
d2915	pepd2915a1	HIAEYITSSDTSEK		2	1580.74	1	d2915.a1	1
d2915	pepd2915a2	SVICPDIIISK	4C:57.02	2	1244.69	1	d2915.a1	1
d2916	pepd2916a1	DISAIVIDQGTIVDR		2	1614.87	1	d2916.a1	1
d2916	pepd2916a2	SYAPISTEDPGTSSK		2	1539.72	1	d2916.a1	1
d2917	pepd2917a1	AIVNVGGDIVK		2	1084.64	1	d2917.a1	1
d2917	pepd2917a2	SGEDPGIAIVK		2	1085.58	1	d2917.a1	1
d2918	pepd2918a1	EMAIWIASNFGK	2M:15.99 9N:0.98	2	1383.66	1	d2918.a1	1
d2918	pepd2918a2	NSSISSIPEAISK		2	1332.7	1	d2918.a1	1
d2919	pepd2919a1	FVPWEVMQER		2	1320.64	1	d2919.a1	1
d2919	pepd2919a2	TYGGHIASIASSK		2	1291.66	1	d2919.a1	1
d2920	pepd2920a1	GFDIIEGIIAEK		2	1304.71	1	d2920.a1	1
d2920	pepd2920a2	QIDSIIIENR		2	1200.66	1	d2920.a1	1
d2921	pepd2921a1	IGPVHFICVSDGSSSSEEK	8C:57.02	3	2034.94	1	d2921.a1	1
d2921	pepd2921a2	KIIAGNPIFADR		3	1314.75	1	d2921.a1	1
d2922	pepd2922a1	QAIPIIISGR		2	1067.66	1	d2922.a1	1
d2922	pepd2922a2	SIFSATIPDSVEEIAR		2	1734.89	1	d2922.a1	1
d2923	pepd2923a1	IAIQFPDEIIK		2	1286.74	1	d2923.a1	1
d2923	pepd2923a2	SESEAHIGSEEPR		2	1427.64	1	d2923.a1	1
d2924	pepd2924a1	TIIIVIDDVSNAR		2	1428.81	1	d2924.a1	1
d2924	pepd2924a2	TTDIVIIPIYFK		2	1422.82	1	d2924.a1	1
d2925	pepd2925a1	VNIEPIDSVEAK		2	1313.69	1	d2925.a1	1
d2925	pepd2925a2	VQVRPVPHSEFVSSK		3	1695.92	1	d2925.a1	1
d2926	pepd2926a1	GRPSTIVDKDEGIGK		3	1571.84	1	d2926.a1	1
d2926	pepd2926a2	TPMGGFIGSISSIPATK		2	1663.87	1	d2926.a1	1
d2927	pepd2927a1	AYISSDPIAVER		2	1320.68	1	d2927.a1	1
d2927	pepd2927a2	GGDQDDCVSTTEANEIAAK	7C:57.02	2	1980.85	1	d2927.a1	1
d2928	pepd2928a1	IISIIDTWQEAFGGSGGR		2	1906.97	1	d2928.a1	1
d2928	pepd2928a2	KDDKPEDIIFK		3	1347.72	1	d2928.a1	1
d2929	pepd2929a1	DIKPSNIIINSAK		2	1412.81	1	d2929.a1	1
d2929	pepd2929a2	VIYGNHEETVR		2	1316.66	1	d2929.a1	1
d2930	pepd2930a1	AGSDEESIATSIVSSGR		2	1665.79	1	d2930.a1	1
d2930	pepd2930a2	VGTVPGIEVGDIFFSR		2	1692.9	1	d2930.a1	1
d2931	pepd2931a1	FVNVPVNSFYK		2	1313.69	1	d2931.a1	1
d2931	pepd2931a2	IGDYSTWIQK		2	1210.61	1	d2931.a1	1
d2932	pepd2932a1	ASTSTGEEDKAIIK		2	1449.74	1	d2932.a1	1
d2932	pepd2932a2	IAGVPGVTEAIFEAR		2	1529.83	1	d2932.a1	1
d2933	pepd2933a1	EIGNNSAEVAQDR		2	1402.66	1	d2933.a1	1
d2933	pepd2933a2	SIADAYVAVINFNEAIPYAIK		2	2282.21	1	d2933.a1	1
d2934	pepd2934a1	IIDECVGYCR	5C:57.02 9C:57.02	2	1284.57	1	d2934.a1	1
d2934	pepd2934a2	ISIIVPITPSR		2	1195.74	1	d2934.a1	1
d2935	pepd2935a1	AIGSIGAGTTPGR		2	1157.63	1	d2935.a1	1
d2935	pepd2935a2	TIATDGYDAVQIGYR		2	1642.81	1	d2935.a1	1
d2936	pepd2936a1	EISEAQASVYR		2	1252.62	1	d2936.a1	1
d2936	pepd2936a2	SISNDGIIFIQR		2	1362.74	1	d2936.a1	1
d2937	pepd2937a1	FSVINIFPSVTK		2	1351.76	1	d2937.a1	1
d2937	pepd2937a2	IWEDPITFKPER		3	1530.8	1	d2937.a1	1
d2938	pepd2938a1	EFIEDGVYIPNDVK		2	1637.81	1	d2938.a1	1
d2938	pepd2938a2	GIVGFSSGGGDDNGYDANPK		2	1926.85	1	d2938.a1	1
d2939	pepd2939a1	DYYHYTPEEIK		2	1457.66	1	d2939.a1	1
d2939	pepd2939a2	GFPTESATQNIK		2	1292.65	1	d2939.a1	1
d2940	pepd2940a1	ADAIETDGYDFR		2	1372.6	1	d2940.a1	1
d2940	pepd2940a2	ADDTWQFITR		2	1252.6	1	d2940.a1	1
d2941	pepd2941a1	SDSGNGITAFTYIR		2	1501.73	1	d2941.a1	1
d2941	pepd2941a2	YDSSAFGQVVATNR		2	1514.72	1	d2941.a1	1
d2942	pepd2942a1	DVFHGFIEER		2	1248.6	1	d2942.a1	1
d2942	pepd2942a2	SVGTFVHENPSAENTA		2	1659.76	1	d2942.a1	1
d2943	pepd2943a1	EGYIISGSQDQR		2	1352.64	1	d2943.a1	1
d2943	pepd2943a2	ICIWDVSATATDK	2C:57.02	2	1479.71	1	d2943.a1	1
d2944	pepd2944a1	ISSYPTSIR		2	1023.55	1	d2944.a1	1
d2944	pepd2944a2	TSVSIPESGVNVCPIK	13C:57.02	2	1686.87	1	d2944.a1	1
d2945	pepd2945a1	ATFVGPAFTR		2	1066.57	1	d2945.a1	1
d2945	pepd2945a2	PQGDYIDIHR		3	1213.6	1	d2945.a1	1
d2946	pepd2946a1	AEVEEIAHEEQNIEK	1A:42.01	2	1809.85	1	d2946.a1	1
d2946	pepd2946a2	IVGPNSSTIK		2	1015.58	1	d2946.a1	1
d2947	pepd2947a1	DNEAIAINDAVHK		2	1409.7	1	d2947.a1	1
d2947	pepd2947a2	IPIAISEIEK		2	1112.66	1	d2947.a1	1
d2948	pepd2948a1	FIDIPEEVIEIYK		2	1607.86	1	d2948.a1	1
d2948	pepd2948a2	GVYAYDFGDTAGITPIMK	17M:15.99	2	1934.92	1	d2948.a1	1
d2949	pepd2949a1	ETTYTPFVPQSAIPSSYTAGEVDKVPEQR		3	3197.56	1	d2949.a1	1
d2949	pepd2949a2	IKEASETDHQSGVNPSKK		3	1954.98	1	d2949.a1	1
d2950	pepd2950a1	QIHGIAIKYGFGGDEFVMSNIVR	1Q:-17.03|0.98	3	2535.27	1	d2950.a1	1
d2950	pepd2950a2	YGFGGDEFVMSNIVR		2	1690.79	1	d2950.a1	1
d2951	pepd2951a1	IAFFDQIAR		2	1080.58	1	d2951.a1	1
d2951	pepd2951a2	NAAFVIVAGGIGER		2	1373.75	1	d2951.a1	1

### Sheet: Protein coverage
Group ID	Sub-group ID	Protein ID	Accession	Description	log(E-value)	coverage	MW	size	Spectra	Specific spectra	Sequences	Specific sequences	Uniques peptide-mod-charge	Theoretical number of tryptic peptides	PAI	emPAI	Sub-group proteins	number of MS samples
a1	a1.a1	a1.a1.a1	AT4G30190.1	| H[+]-ATPase 2 | Chr4:14770820-14775920 REVERSE LENGTH=948 | 201606	-791.589	0.63397	104335	948	6215	1341	85	26	274	41	6.68293	4.81867e+06	1	6
a1	a1.a2	a1.a2.a1	AT2G18960.1	| H[+]-ATPase 1 | Chr2:8221858-8227268 FORWARD LENGTH=949 | 201606	-772.297	0.63646	104158	949	5686	1050	85	31	264	42	6.28571	1.9307e+06	1	6
a1	a1.a3	a1.a3.a1	AT5G57350.1	| H[+]-ATPase 3 | Chr5:23231208-23236381 REVERSE LENGTH=949 | 201606	-629.411	0.56902	104384	949	3345	625	69	31	185	40	4.625	42168.7	3	6
a1	a1.a3	a1.a3.a2	AT5G57350.2	| H[+]-ATPase 3 | Chr5:23231208-23236381 REVERSE LENGTH=949 | 201606	-629.411	0.56902	104384	949	3345	625	69	31	185	40	4.625	42168.7	3	6
a1	a1.a3	a1.a3.a3	AT5G57350.4	| H[+]-ATPase 3 | Chr5:23231208-23236381 REVERSE LENGTH=949 | 201606	-629.411	0.56902	104384	949	3345	625	69	31	185	40	4.625	42168.7	3	6
a1	a1.a4	a1.a4.a1	AT5G62670.1	| H[+]-ATPase 11 | Chr5:25159495-25164957 FORWARD LENGTH=956 | 201606	-470.291	0.54184	105056	956	1608	219	57	29	115	42	2.7381	546.136	1	6
a1	a1.a5	a1.a5.a1	AT2G07560.1	| H[+]-ATPase 6 | Chr2:3170394-3173952 REVERSE LENGTH=949 | 201606	-237.158	0.28556	104946	949	1667	24	31	6	90	38	2.36842	232.572	1	6
a1	a1.a6	a1.a6.a1	AT1G80660.1	| H[+]-ATPase 9 | Chr1:30316227-30319948 REVERSE LENGTH=954 | 201606	-240.091	0.34067	105142	954	1297	86	34	12	80	41	1.95122	88.3757	1	6
a1	a1.a7	a1.a7.a1	AT3G42640.1	| H[+]-ATPase 8 | Chr3:14724309-14728062 FORWARD LENGTH=948 | 201606	-272.258	0.26899	104065	948	1386	35	30	3	69	42	1.64286	42.9397	1	6
a1	a1.a8	a1.a8.a1	AT3G60330.3	| H[+]-ATPase 7 | Chr3:22298763-22303509 FORWARD LENGTH=961 | 201606	-189.039	0.16337	105439	961	820	30	18	1	48	35	1.37143	22.5195	2	6
a1	a1.a8	a1.a8.a2	AT3G60330.4	| H[+]-ATPase 7 | Chr3:22298763-22303509 FORWARD LENGTH=961 | 201606	-189.039	0.16337	105439	961	820	30	18	1	48	35	1.37143	22.5195	2	6
a1	a1.a9	a1.a9.a1	AT3G60330.1	| H[+]-ATPase 7 | Chr3:22298763-22303509 FORWARD LENGTH=961 | 201606	-173.134	0.16337	105453	961	781	4	17	1	46	35	1.31429	19.6199	2	6
a1	a1.a9	a1.a9.a2	AT3G60330.2	| H[+]-ATPase 7 | Chr3:22298763-22303509 FORWARD LENGTH=961 | 201606	-173.134	0.16337	105453	961	781	4	17	1	46	35	1.31429	19.6199	2	6
a1	a1.b10	a1.b10.a1	AT2G24520.1	| plasma membrane H+-ATPase | Chr2:10415522-10419730 FORWARD LENGTH=931 | 201606	-137.939	0.19979	102597	931	602	34	20	4	38	39	0.974359	8.42668	3	6
a1	a1.b10	a1.b10.a2	AT2G24520.2	| plasma membrane H+-ATPase | Chr2:10414963-10419730 FORWARD LENGTH=994 | 201606	-137.939	0.18712	109823	994	602	34	20	4	38	41	0.926829	7.44947	3	6
a1	a1.b10	a1.b10.a3	AT2G24520.3	| plasma membrane H+-ATPase | Chr2:10415522-10419730 FORWARD LENGTH=931 | 201606	-137.939	0.19979	102597	931	602	34	20	4	38	39	0.974359	8.42668	3	6
a1	a1.b11	a1.b11.a1	AT1G17260.1	| autoinhibited H[+]-ATPase isoform 10 | Chr1:5904058-5908898 FORWARD LENGTH=947 | 201606	-85.5543	0.0982	104749	947	637	10	12	2	27	37	0.72973	4.36698	1	6
a1	a1.b12	a1.b12.a1	AT4G11730.1	| Cation transporter/ E1-E2 ATPase family protein | Chr4:7067035-7070968 FORWARD LENGTH=813 | 201606	-31.7573	0.0492	90381.3	813	45	17	4	2	9	27	0.333333	1.15443	1	6
a2	a2.a1	a2.a1.a1	AT3G08530.1	| Clathrin2C heavy chain | Chr3:2587171-2595411 REVERSE LENGTH=1703 | 201606	-831.187	0.63359	193148	1703	2828	483	99	21	234	64	3.65625	4530.58	1	6
a2	a2.a2	a2.a2.a1	AT3G11130.1	| Clathrin2C heavy chain | Chr3:3482575-3491667 REVERSE LENGTH=1705 | 201606	-812.01	0.63578	193122	1705	2821	476	98	20	233	63	3.69841	4992.59	1	6
a3	a3.a1	a3.a1.a1	AT2G02560.2	| cullin-associated and neddylation dissociated | Chr2:690345-697342 FORWARD LENGTH=1217 | 201606	-674.317	0.74938	134536	1217	1705	1705	81	81	207	52	3.98077	9565.86	1	6
a4	a4.a1	a4.a1.a1	AT3G07160.1	| glucan synthase-like 10 | Chr3:2265142-2279383 REVERSE LENGTH=1890 | 201606	-707.7	0.51429	216949	1890	1653	1382	96	89	201	87	2.31034	203.336	3	6
a4	a4.a1	a4.a1.a2	AT3G07160.2	| glucan synthase-like 10 | Chr3:2265142-2279383 REVERSE LENGTH=1892 | 201606	-707.7	0.51374	217241	1892	1653	1382	96	89	201	87	2.31034	203.336	3	6
a4	a4.a1	a4.a1.a3	AT3G07160.3	| glucan synthase-like 10 | Chr3:2265142-2279383 REVERSE LENGTH=1892 | 201606	-707.7	0.51374	217241	1892	1653	1382	96	89	201	87	2.31034	203.336	3	6
a4	a4.a2	a4.a2.a1	AT2G36850.1	| glucan synthase-like 8 | Chr2:15454935-15469666 REVERSE LENGTH=1904 | 201606	-683.503	0.49475	218239	1904	1381	1120	88	78	176	83	2.12048	130.972	1	6
a4	a4.a3	a4.a3.a1	AT5G13000.1	| glucan synthase-like 12 | Chr5:4110445-4121202 REVERSE LENGTH=1955 | 201606	-545.472	0.40767	226038	1955	755	477	74	59	148	85	1.74118	54.1032	1	6
a4	a4.a4	a4.a4.a1	AT4G03550.1	| glucan synthase-like 5 | Chr4:1573513-1579195 FORWARD LENGTH=1780 | 201606	-477.362	0.38708	206780	1780	1085	898	70	63	143	79	1.81013	63.5842	1	6
a4	a4.a5	a4.a5.a1	AT2G31960.1	| glucan synthase-like 3 | Chr2:13589545-13600066 FORWARD LENGTH=1950 | 201606	-337.692	0.2959	225874	1950	439	69	54	19	91	92	0.98913	8.75283	5	6
a4	a4.a5	a4.a5.a2	AT2G31960.2	| glucan synthase-like 3 | Chr2:13589545-13600066 FORWARD LENGTH=1950 | 201606	-337.692	0.2959	225874	1950	439	69	54	19	91	92	0.98913	8.75283	5	6
a4	a4.a5	a4.a5.a3	AT2G31960.3	| glucan synthase-like 3 | Chr2:13589545-13600066 FORWARD LENGTH=1950 | 201606	-337.692	0.2959	225874	1950	439	69	54	19	91	92	0.98913	8.75283	5	6
a4	a4.a5	a4.a5.a4	AT2G31960.4	| glucan synthase-like 3 | Chr2:13589545-13600066 FORWARD LENGTH=1909 | 201606	-337.692	0.30225	221088	1909	439	69	54	19	91	93	0.978495	8.51688	5	6
a4	a4.a5	a4.a5.a5	AT2G31960.5	| glucan synthase-like 3 | Chr2:13589545-13600066 FORWARD LENGTH=1950 | 201606	-337.692	0.2959	225874	1950	439	69	54	19	91	92	0.98913	8.75283	5	6
a4	a4.a6	a4.a6.a1	AT1G05570.1	| callose synthase 1 | Chr1:1647880-1658677 REVERSE LENGTH=1950 | 201606	-310.214	0.28872	225616	1950	422	69	52	17	88	85	1.03529	9.84661	4	6
a4	a4.a6	a4.a6.a2	AT1G05570.2	| callose synthase 1 | Chr1:1647880-1658677 REVERSE LENGTH=1909 | 201606	-310.214	0.29492	220885	1909	422	69	52	17	88	86	1.02326	9.55008	4	6
a4	a4.a6	a4.a6.a3	AT1G05570.3	| callose synthase 1 | Chr1:1647880-1658677 REVERSE LENGTH=1950 | 201606	-310.214	0.28872	225616	1950	422	69	52	17	88	85	1.03529	9.84661	4	6
a4	a4.a6	a4.a6.a4	AT1G05570.4	| callose synthase 1 | Chr1:1647880-1658677 REVERSE LENGTH=1950 | 201606	-310.214	0.28872	225616	1950	422	69	52	17	88	85	1.03529	9.84661	4	6
a4	a4.a7	a4.a7.a1	AT4G04970.1	| glucan synthase-like 1 | Chr4:2537039-2542434 FORWARD LENGTH=1768 | 201606	-251.531	0.28224	205394	1768	321	126	41	32	65	73	0.890411	6.76982	1	6
a4	a4.a8	a4.a8.a1	AT2G13680.1	| callose synthase 5 | Chr2:5695124-5706134 FORWARD LENGTH=1923 | 201606	-36.3438	0.03796	220519	1923	42	1	7	1	9	86	0.104651	0.272481	1	6
a5	a5.a1	a5.a1.a1	AT1G59870.1	| ABC-2 and Plant PDR ABC-type transporter family protein | Chr1:22034661-22039844 FORWARD LENGTH=1469 | 201606	-621.485	0.49966	164975	1469	1766	969	82	46	192	56	3.42857	2681.7	1	6
a5	a5.a2	a5.a2.a1	AT1G15210.1	| pleiotropic drug resistance 7 | Chr1:5231552-5236573 REVERSE LENGTH=1442 | 201606	-238.668	0.19071	162466	1442	637	4	33	1	69	57	1.21053	15.2378	1	6
a5	a5.a3	a5.a3.a1	AT2G36380.1	| pleiotropic drug resistance 6 | Chr2:15257583-15263627 FORWARD LENGTH=1453 | 201606	-240.59	0.28424	164100	1453	305	183	38	35	60	50	1.2	14.8489	1	6
a5	a5.a4	a5.a4.a1	AT3G16340.1	| pleiotropic drug resistance 1 | Chr3:5539897-5546263 FORWARD LENGTH=1416 | 201606	-235.561	0.30791	160195	1416	452	95	42	31	60	52	1.15385	13.251	1	6
a5	a5.a5	a5.a5.a1	AT2G37280.1	| pleiotropic drug resistance 5 | Chr2:15650400-15656417 FORWARD LENGTH=1413 | 201606	-256.67	0.28875	160149	1413	222	159	36	23	53	46	1.15217	13.1963	2	6
a5	a5.a5	a5.a5.a2	AT2G37280.2	| pleiotropic drug resistance 5 | Chr2:15650400-15656124 FORWARD LENGTH=1343 | 201606	-256.67	0.3038	151832	1343	222	159	36	23	53	45	1.17778	14.0584	2	6
a5	a5.a6	a5.a6.a1	AT3G53480.1	| pleiotropic drug resistance 9 | Chr3:19825366-19831644 FORWARD LENGTH=1450 | 201606	-81.8795	0.10207	164000	1450	66	6	15	3	20	47	0.425532	1.66399	1	6
a5	a5.a7	a5.a7.a1	AT2G26910.1	| pleiotropic drug resistance 4 | Chr2:11481623-11487874 FORWARD LENGTH=1420 | 201606	-21.8087	0.02113	161161	1420	84	1	4	1	6	51	0.117647	0.311134	1	6
a6	a6.a1	a6.a1.a1	AT5G57110.1	| autoinhibited Ca2+ -ATPase2C isoform 8 | Chr5:23109729-23116857 REVERSE LENGTH=1074 | 201606	-511.794	0.50093	116101	1074	2093	1641	66	55	182	39	4.66667	46414.9	3	6
a6	a6.a1	a6.a1.a2	AT5G57110.2	| autoinhibited Ca2+ -ATPase2C isoform 8 | Chr5:23109729-23116857 REVERSE LENGTH=1074 | 201606	-511.794	0.50093	116101	1074	2093	1641	66	55	182	39	4.66667	46414.9	3	6
a6	a6.a1	a6.a1.a3	AT5G57110.3	| autoinhibited Ca2+ -ATPase2C isoform 8 | Chr5:23109729-23116857 REVERSE LENGTH=1074 | 201606	-511.794	0.50093	116101	1074	2093	1641	66	55	182	39	4.66667	46414.9	3	6
a6	a6.a2	a6.a2.a1	AT4G29900.1	| autoinhibited Ca(2+)-ATPase 10 | Chr4:14611225-14618775 REVERSE LENGTH=1069 | 201606	-420.889	0.48363	116785	1069	937	695	51	40	114	38	3	999	2	6
a6	a6.a2	a6.a2.a2	AT4G29900.2	| autoinhibited Ca(2+)-ATPase 10 | Chr4:14611225-14618775 REVERSE LENGTH=1069 | 201606	-420.889	0.48363	116785	1069	937	695	51	40	114	38	3	999	2	6
a6	a6.a3	a6.a3.a1	AT3G21180.1	| autoinhibited Ca(2+)-ATPase 9 | Chr3:7425770-7431941 FORWARD LENGTH=1086 | 201606	-95.1407	0.10866	118693	1086	449	6	12	1	41	37	1.10811	11.8265	1	6
a6	a6.a4	a6.a4.a1	AT3G22910.1	| ATPase E1-E2 type family protein / haloacid dehalogenase-like hydrolase family protein | Chr3:8116335-8119388 REVERSE LENGTH=1017 | 201606	-94.2799	0.21436	112456	1017	42	37	16	15	16	42	0.380952	1.4041	1	5
a7	a7.a1	a7.a1.a1	AT1G49340.1	| Phosphatidylinositol 3- and 4-kinase family protein | Chr1:18252355-18263967 FORWARD LENGTH=2028 | 201606	-657.475	0.54142	223876	2028	778	1	92	1	165	95	1.73684	53.5559	2	6
a7	a7.a1	a7.a1.a2	AT1G49340.2	| Phosphatidylinositol 3- and 4-kinase family protein | Chr1:18252355-18263967 FORWARD LENGTH=2028 | 201606	-657.475	0.54142	223876	2028	778	1	92	1	165	95	1.73684	53.5559	2	6
a7	a7.a2	a7.a2.a1	AT1G49340.3	| Phosphatidylinositol 3- and 4-kinase family protein | Chr1:18252355-18263967 FORWARD LENGTH=2021 | 201606	-653.066	0.53983	223206	2021	778	1	92	1	165	95	1.73684	53.5559	2	6
a7	a7.a2	a7.a2.a2	AT1G49340.4	| Phosphatidylinositol 3- and 4-kinase family protein | Chr1:18252355-18263967 FORWARD LENGTH=2021 | 201606	-653.066	0.53983	223206	2021	778	1	92	1	165	95	1.73684	53.5559	2	6
a7	a7.a3	a7.a3.a1	AT1G51040.1	| Protein kinase superfamily protein | Chr1:18920658-18923314 FORWARD LENGTH=525 | 201606	-34.4165	0.13905	59252.2	525	32	1	7	1	13	22	0.590909	2.8986	1	3
a8	a8.a1	a8.a1.a1	AT5G56030.1	| heat shock protein 81-2 | Chr5:22686923-22689433 FORWARD LENGTH=699 | 201606	-620.475	0.67954	80013.8	699	2240	65	74	4	186	32	5.8125	649381	1	6
a8	a8.a2	a8.a2.a1	AT5G56010.1	| heat shock protein 81-3 | Chr5:22681410-22683911 FORWARD LENGTH=699 | 201606	-608.913	0.6824	80001.8	699	2231	19	73	1	186	32	5.8125	649381	1	6
a8	a8.a3	a8.a3.a1	AT5G56000.1	| HEAT SHOCK PROTEIN 81.4 | Chr5:22677602-22680067 REVERSE LENGTH=699 | 201606	-498.059	0.68097	80090.9	699	1702	85	64	12	142	32	4.4375	27383.2	1	6
a8	a8.a4	a8.a4.a1	AT5G52640.1	| heat shock-like protein | Chr5:21352557-21355147 FORWARD LENGTH=700 | 201606	-378.27	0.61143	80584.9	700	829	438	53	39	107	33	3.24242	1746.53	1	6
a9	a9.a1	a9.a1.a1	AT1G56070.1	| Ribosomal protein S5/Elongation factor G/III/V family protein | Chr1:20968245-20971077 REVERSE LENGTH=843 | 201606	-482.73	0.71649	93830.2	843	1458	1169	60	41	167	34	4.91176	81613	3	6
a9	a9.a1	a9.a1.a2	AT1G56070.2	| Ribosomal protein S5/Elongation factor G/III/V family protein | Chr1:20968245-20971077 REVERSE LENGTH=843 | 201606	-482.73	0.71649	93830.2	843	1458	1169	60	41	167	34	4.91176	81613	3	6
a9	a9.a1	a9.a1.a3	AT1G56070.3	| Ribosomal protein S5/Elongation factor G/III/V family protein | Chr1:20968245-20971077 REVERSE LENGTH=843 | 201606	-482.73	0.71649	93830.2	843	1458	1169	60	41	167	34	4.91176	81613	3	6
a9	a9.a2	a9.a2.a1	AT3G12915.2	| Ribosomal protein S5/Elongation factor G/III/V family protein | Chr3:4112834-4115708 FORWARD LENGTH=788 | 201606	-147.571	0.32487	87773.1	788	334	45	21	2	53	31	1.70968	50.2481	1	6
b10	b10.a1	b10.a1.a1	AT4G35790.2	| phospholipase D delta | Chr4:16955774-16959875 REVERSE LENGTH=857 | 201606	-612.655	0.73979	97716.5	857	1745	1745	69	69	182	44	4.13636	13687.7	1	6
b11	b11.a1	b11.a1.a1	AT2G32240.1	| early endosome antigen | Chr2:13684614-13689330 REVERSE LENGTH=1333 | 201606	-673.817	0.74869	148525	1333	908	903	95	94	152	84	1.80952	63.4947	1	6
b11	b11.a2	b11.a2.a1	AT1G05320.1	| myosin heavy chain2C embryonic smooth protein | Chr1:1554856-1557658 FORWARD LENGTH=790 | 201606	-186.302	0.41646	89397.3	790	171	166	31	30	38	48	0.791667	5.18966	7	6
b11	b11.a2	b11.a2.a2	AT1G05320.2	| myosin heavy chain2C embryonic smooth protein | Chr1:1554856-1557658 FORWARD LENGTH=790 | 201606	-186.302	0.41646	89397.3	790	171	166	31	30	38	48	0.791667	5.18966	7	6
b11	b11.a2	b11.a2.a3	AT1G05320.3	| myosin heavy chain2C embryonic smooth protein | Chr1:1554856-1557658 FORWARD LENGTH=790 | 201606	-186.302	0.41646	89397.3	790	171	166	31	30	38	48	0.791667	5.18966	7	6
b11	b11.a2	b11.a2.a4	AT1G05320.4	| myosin heavy chain2C embryonic smooth protein | Chr1:1554856-1557658 FORWARD LENGTH=790 | 201606	-186.302	0.41646	89397.3	790	171	166	31	30	38	48	0.791667	5.18966	7	6
b11	b11.a2	b11.a2.a5	AT1G05320.7	| myosin heavy chain2C embryonic smooth protein | Chr1:1554856-1557658 FORWARD LENGTH=790 | 201606	-186.302	0.41646	89397.3	790	171	166	31	30	38	48	0.791667	5.18966	7	6
b11	b11.a2	b11.a2.a6	AT1G05320.8	| myosin heavy chain2C embryonic smooth protein | Chr1:1554856-1557658 FORWARD LENGTH=790 | 201606	-186.302	0.41646	89397.3	790	171	166	31	30	38	48	0.791667	5.18966	7	6
b11	b11.a2	b11.a2.a7	AT1G05320.9	| myosin heavy chain2C embryonic smooth protein | Chr1:1554856-1557658 FORWARD LENGTH=790 | 201606	-186.302	0.41646	89397.3	790	171	166	31	30	38	48	0.791667	5.18966	7	6
b12	b12.a1	b12.a1.a1	AT2G22125.1	| binding protein | Chr2:9406793-9414223 FORWARD LENGTH=2150 | 201606	-583.979	0.48605	230562	2150	708	708	76	76	146	88	1.65909	44.6132	1	6
b13	b13.a1	b13.a1.a1	AT2G21390.1	| Coatomer2C alpha subunit | Chr2:9152428-9156577 FORWARD LENGTH=1218 | 201606	-558.585	0.67159	136381	1218	1022	361	70	29	145	65	2.23077	169.125	1	6
b13	b13.a2	b13.a2.a1	AT1G62020.1	| Coatomer2C alpha subunit | Chr1:22919814-22923728 FORWARD LENGTH=1216 | 201606	-520.614	0.64638	136480	1216	969	308	67	26	138	63	2.19048	154.052	1	6
b14	b14.a1	b14.a1.a1	AT1G79930.1	| heat shock protein 91 | Chr1:30063781-30067067 REVERSE LENGTH=831 | 201606	-544.979	0.83273	91692.3	831	1628	523	64	31	147	39	3.76923	5877.02	1	6
b14	b14.a2	b14.a2.a1	AT1G79920.1	| Heat shock protein 70 (Hsp 70) family protein | Chr1:30059302-30062224 REVERSE LENGTH=736 | 201606	-361.453	0.6413	81725	736	1425	320	41	8	114	30	3.8	6308.57	4	6
b14	b14.a2	b14.a2.a2	AT1G79920.2	| Heat shock protein 70 (Hsp 70) family protein | Chr1:30059302-30062224 REVERSE LENGTH=736 | 201606	-361.453	0.6413	81724.1	736	1425	320	41	8	114	30	3.8	6308.57	4	6
b14	b14.a2	b14.a2.a3	AT1G79920.3	| Heat shock protein 70 (Hsp 70) family protein | Chr1:30059302-30062224 REVERSE LENGTH=736 | 201606	-361.453	0.6413	81724.1	736	1425	320	41	8	114	30	3.8	6308.57	4	6
b14	b14.a2	b14.a2.a4	AT1G79920.4	| Heat shock protein 70 (Hsp 70) family protein | Chr1:30059302-30062224 REVERSE LENGTH=736 | 201606	-361.453	0.6413	81724.1	736	1425	320	41	8	114	30	3.8	6308.57	4	6
b15	b15.a1	b15.a1.a1	AT3G12580.1	| heat shock protein 70 | Chr3:3991487-3993689 REVERSE LENGTH=650 | 201606	-458.146	0.75846	71057	650	2160	657	52	23	151	23	6.56522	3.67466e+06	1	6
b15	b15.a2	b15.a2.a1	AT5G02500.1	| heat shock cognate protein 70-1 | Chr5:554055-556334 REVERSE LENGTH=651 | 201606	-445.898	0.76037	71313.1	651	2037	213	56	14	151	23	6.56522	3.67466e+06	1	6
b15	b15.a3	b15.a3.a1	AT3G09440.1	| Heat shock protein 70 (Hsp 70) family protein | Chr3:2903434-2905632 REVERSE LENGTH=649 | 201606	-434.052	0.70262	71103.2	649	2125	664	53	19	138	23	6	999999	4	6
b15	b15.a3	b15.a3.a2	AT3G09440.2	| Heat shock protein 70 (Hsp 70) family protein | Chr3:2903434-2905632 REVERSE LENGTH=649 | 201606	-434.052	0.70262	71103.2	649	2125	664	53	19	138	23	6	999999	4	6
b15	b15.a3	b15.a3.a3	AT3G09440.3	| Heat shock protein 70 (Hsp 70) family protein | Chr3:2903434-2905632 REVERSE LENGTH=649 | 201606	-434.052	0.70262	71103.2	649	2125	664	53	19	138	23	6	999999	4	6
b15	b15.a3	b15.a3.a4	AT3G09440.4	| Heat shock protein 70 (Hsp 70) family protein | Chr3:2903434-2905632 REVERSE LENGTH=649 | 201606	-434.052	0.70262	71103.2	649	2125	664	53	19	138	23	6	999999	4	6
b15	b15.a4	b15.a4.a1	AT5G02490.1	| Heat shock protein 70 (Hsp 70) family protein | Chr5:550296-552565 REVERSE LENGTH=653 | 201606	-380.316	0.73507	71342.2	653	1792	83	50	9	127	22	5.77273	592552	1	6
b15	b15.a5	b15.a5.a1	AT5G28540.1	| heat shock protein 70 (Hsp 70) family protein | Chr5:10540665-10543274 REVERSE LENGTH=669 | 201606	-444.745	0.63528	73583.9	669	1570	83	55	3	122	28	4.35714	22757.5	1	6
b15	b15.a6	b15.a6.a1	AT5G42020.1	| Heat shock protein 70 (Hsp 70) family protein | Chr5:16807697-16810480 REVERSE LENGTH=668 | 201606	-446.972	0.67066	73515.9	668	1542	88	56	5	122	28	4.35714	22757.5	2	6
b15	b15.a6	b15.a6.a2	AT5G42020.3	| Heat shock protein 70 (Hsp 70) family protein | Chr5:16807697-16810344 REVERSE LENGTH=673 | 201606	-446.972	0.66568	74329.3	673	1542	88	56	5	122	29	4.2069	16101.6	2	6
b15	b15.a7	b15.a7.a1	AT4G37910.1	| mitochondrial heat shock protein 70-1 | Chr4:17825368-17828099 REVERSE LENGTH=682 | 201606	-342.027	0.6393	73029.6	682	1064	748	44	34	96	31	3.09677	1248.61	2	6
b15	b15.a7	b15.a7.a2	AT4G37910.2	| mitochondrial heat shock protein 70-1 | Chr4:17825368-17828099 REVERSE LENGTH=682 | 201606	-342.027	0.6393	73029.6	682	1064	748	44	34	96	31	3.09677	1248.61	2	6
b15	b15.a8	b15.a8.a1	AT1G56410.1	| heat shock protein 70 (Hsp 70) family protein | Chr1:21117147-21119241 FORWARD LENGTH=617 | 201606	-257.864	0.46353	68313.7	617	1482	4	31	1	89	22	4.04545	11102.4	1	6
b15	b15.a9	b15.a9.a1	AT5G09590.1	| mitochondrial HSO70 2 | Chr5:2975721-2978508 FORWARD LENGTH=682 | 201606	-225.015	0.43842	72945.7	682	555	239	32	22	59	30	1.96667	91.6119	1	6
b15	b15.b10	b15.b10.a1	AT1G16030.1	| heat shock protein 70B | Chr1:5502386-5504326 REVERSE LENGTH=646 | 201606	-103.535	0.17028	70870.4	646	631	18	11	3	25	24	1.04167	10.0069	1	6
b15	b15.b11	b15.b11.a1	AT1G09080.1	| Heat shock protein 70 (Hsp 70) family protein | Chr1:2929268-2931804 REVERSE LENGTH=675 | 201606	-81.3748	0.24296	75102.7	675	96	21	15	10	18	24	0.75	4.62341	2	6
b15	b15.b11	b15.b11.a2	AT1G09080.2	| Heat shock protein 70 (Hsp 70) family protein | Chr1:2929268-2931804 REVERSE LENGTH=665 | 201606	-81.3748	0.24662	74029.1	665	96	21	15	10	18	25	0.72	4.24807	2	6
b16	b16.a1	b16.a1.a1	AT2G34680.1	| Outer arm dynein light chain 1 protein | Chr2:14616947-14628300 REVERSE LENGTH=1708 | 201606	-648.916	0.60187	186745	1708	887	887	89	89	135	81	1.66667	45.4159	2	6
b16	b16.a1	b16.a1.a2	AT2G34680.2	| Outer arm dynein light chain 1 protein | Chr2:14616947-14628809 REVERSE LENGTH=1768 | 201606	-648.916	0.58145	194012	1768	887	887	89	89	135	82	1.64634	43.2936	2	6
b17	b17.a1	b17.a1.a1	AT1G59610.1	| dynamin-like 3 | Chr1:21893413-21900780 FORWARD LENGTH=920 | 201606	-504.828	0.74891	100167	920	1449	584	67	33	138	49	2.81633	654.129	1	6
b17	b17.a2	b17.a2.a1	AT1G10290.1	| dynamin-like protein 6 | Chr1:3370774-3377120 FORWARD LENGTH=914 | 201606	-478.289	0.7407	99105.6	914	1392	527	63	29	135	49	2.7551	567.987	1	6
b18	b18.a1	b18.a1.a1	AT4G11420.1	| eukaryotic translation initiation factor 3A | Chr4:6947834-6952053 REVERSE LENGTH=987 | 201606	-469.556	0.64539	114229	987	721	721	67	67	124	52	2.38462	241.446	1	6
b19	b19.a1	b19.a1.a1	AT1G78900.1	| vacuolar ATP synthase subunit A | Chr1:29660463-29664575 FORWARD LENGTH=623 | 201606	-481.257	0.82022	68768.8	623	2136	2136	52	52	128	36	3.55556	3592.81	2	6
b19	b19.a1	b19.a1.a2	AT1G78900.2	| vacuolar ATP synthase subunit A | Chr1:29660463-29664575 FORWARD LENGTH=623 | 201606	-481.257	0.82022	68768.8	623	2136	2136	52	52	128	36	3.55556	3592.81	2	6
b20	b20.a1	b20.a1.a1	AT3G43300.2	| HOPM interactor 7 | Chr3:15234235-15245034 REVERSE LENGTH=1727 | 201606	-524.194	0.52982	191330	1727	674	674	75	75	118	86	1.37209	22.5555	2	6
b20	b20.a1	b20.a1.a2	AT3G43300.3	| HOPM interactor 7 | Chr3:15234235-15245034 REVERSE LENGTH=1739 | 201606	-524.194	0.52616	192760	1739	674	674	75	75	118	84	1.40476	24.3958	2	6
b21	b21.a1	b21.a1.a1	AT5G22780.1	| Adaptor protein complex AP-22C alpha subunit | Chr5:7590100-7597828 REVERSE LENGTH=1013 | 201606	-457.006	0.65449	112227	1013	1099	81	62	5	126	43	2.93023	850.594	2	6
b21	b21.a1	b21.a1.a2	AT5G22780.2	| Adaptor protein complex AP-22C alpha subunit | Chr5:7590100-7597828 REVERSE LENGTH=1013 | 201606	-457.006	0.65449	112227	1013	1099	81	62	5	126	43	2.93023	850.594	2	6
b21	b21.a2	b21.a2.a1	AT5G22770.1	| alpha-adaptin | Chr5:7579844-7588026 REVERSE LENGTH=1012 | 201606	-461.596	0.65415	112078	1012	1085	67	62	5	126	43	2.93023	850.594	6	6
b21	b21.a2	b21.a2.a2	AT5G22770.2	| alpha-adaptin | Chr5:7579844-7588026 REVERSE LENGTH=1012 | 201606	-461.596	0.65415	112078	1012	1085	67	62	5	126	43	2.93023	850.594	6	6
b21	b21.a2	b21.a2.a3	AT5G22770.3	| alpha-adaptin | Chr5:7579844-7588026 REVERSE LENGTH=1012 | 201606	-461.596	0.65415	112078	1012	1085	67	62	5	126	43	2.93023	850.594	6	6
b21	b21.a2	b21.a2.a4	AT5G22770.4	| alpha-adaptin | Chr5:7579844-7588026 REVERSE LENGTH=1012 | 201606	-461.596	0.65415	112078	1012	1085	67	62	5	126	43	2.93023	850.594	6	6
b21	b21.a2	b21.a2.a5	AT5G22770.5	| alpha-adaptin | Chr5:7579844-7588026 REVERSE LENGTH=1012 | 201606	-461.596	0.65415	112078	1012	1085	67	62	5	126	43	2.93023	850.594	6	6
b21	b21.a2	b21.a2.a6	AT5G22770.6	| alpha-adaptin | Chr5:7579844-7588026 REVERSE LENGTH=1012 | 201606	-461.596	0.65415	112078	1012	1085	67	62	5	126	43	2.93023	850.594	6	6
b22	b22.a1	b22.a1.a1	AT5G19820.1	| ARM repeat superfamily protein | Chr5:6695731-6701247 REVERSE LENGTH=1116 | 201606	-371.153	0.57616	123746	1116	474	474	44	44	116	39	2.97436	941.668	1	6
b23	b23.a1	b23.a1.a1	AT1G06950.1	| translocon at the inner envelope membrane of chloroplasts 110 | Chr1:2130303-2135563 REVERSE LENGTH=1016 | 201606	-473.8	0.64665	112051	1016	710	710	62	62	112	48	2.33333	214.443	1	6
b24	b24.a1	b24.a1.a1	AT5G07350.1	| TUDOR-SN protein 1 | Chr5:2320344-2324892 REVERSE LENGTH=991 | 201606	-429.07	0.73562	108168	991	944	690	59	43	117	44	2.65909	455.132	2	6
b24	b24.a1	b24.a1.a2	AT5G07350.2	| TUDOR-SN protein 1 | Chr5:2320021-2324892 REVERSE LENGTH=1007 | 201606	-429.07	0.72393	109980	1007	944	690	59	43	117	46	2.54348	348.525	2	6
b24	b24.a2	b24.a2.a1	AT5G61780.1	| TUDOR-SN protein 2 | Chr5:24822012-24826641 FORWARD LENGTH=985 | 201606	-403.319	0.63147	107675	985	730	476	53	37	97	45	2.15556	142.072	1	6
b25	b25.a1	b25.a1.a1	AT5G08670.1	| ATP synthase alpha/beta family protein | Chr5:2818395-2821149 REVERSE LENGTH=556 | 201606	-378.647	0.73561	59594	556	1682	1641	39	38	119	27	4.40741	25550	3	6
b25	b25.a1	b25.a1.a2	AT5G08680.1	| ATP synthase alpha/beta family protein | Chr5:2821992-2824683 FORWARD LENGTH=559 | 201606	-378.647	0.73166	59822.1	559	1682	1641	39	38	119	28	4.25	17781.8	3	6
b25	b25.a1	b25.a1.a3	AT5G08690.1	| ATP synthase alpha/beta family protein | Chr5:2825739-2828352 FORWARD LENGTH=556 | 201606	-378.647	0.73561	59676.1	556	1682	1641	39	38	119	28	4.25	17781.8	3	6
b25	b25.a2	b25.a2.a1	ATCG00480.1	| ATP synthase subunit beta | ChrC:52660-54156 REVERSE LENGTH=498 | 201606	-285.455	0.80321	53900.1	498	638	597	32	31	80	26	3.07692	1192.78	1	6
b26	b26.a1	b26.a1.a1	AT4G12420.1	| Cupredoxin superfamily protein | Chr4:7349941-7352868 REVERSE LENGTH=587 | 201606	-386.099	0.66269	65596.3	587	2675	2675	43	43	122	23	5.30435	201533	2	6
b26	b26.a1	b26.a1.a2	AT4G12420.2	| Cupredoxin superfamily protein | Chr4:7349941-7352868 REVERSE LENGTH=587 | 201606	-386.099	0.66269	65596.3	587	2675	2675	43	43	122	23	5.30435	201533	2	6
b27	b27.a1	b27.a1.a1	AT5G50920.1	| CLPC homologue 1 | Chr5:20715710-20719800 REVERSE LENGTH=929 | 201606	-404.983	0.58881	103388	929	704	186	58	22	109	40	2.725	529.884	1	6
b27	b27.a2	b27.a2.a1	AT3G48870.1	| Clp ATPase | Chr3:18122363-18126008 REVERSE LENGTH=952 | 201606	-382.227	0.6229	105674	952	644	127	55	19	108	43	2.51163	323.809	4	6
b27	b27.a2	b27.a2.a2	AT3G48870.2	| Clp ATPase | Chr3:18122363-18125915 REVERSE LENGTH=921 | 201606	-382.227	0.64387	102179	921	644	127	55	19	108	42	2.57143	371.759	4	6
b27	b27.a2	b27.a2.a3	AT3G48870.3	| Clp ATPase | Chr3:18122363-18126008 REVERSE LENGTH=952 | 201606	-382.227	0.6229	105674	952	644	127	55	19	108	43	2.51163	323.809	4	6
b27	b27.a2	b27.a2.a4	AT3G48870.4	| Clp ATPase | Chr3:18122363-18126008 REVERSE LENGTH=952 | 201606	-382.227	0.6229	105674	952	644	127	55	19	108	43	2.51163	323.809	4	6
b27	b27.a3	b27.a3.a1	AT5G15450.1	| casein lytic proteinase B3 | Chr5:5014399-5018255 REVERSE LENGTH=968 | 201606	-247.277	0.46384	108876	968	223	192	43	38	66	44	1.5	30.6228	1	6
b27	b27.a4	b27.a4.a1	AT2G25140.1	| casein lytic proteinase B4 | Chr2:10697877-10701998 REVERSE LENGTH=964 | 201606	-93.2721	0.22407	108595	964	84	39	19	13	24	47	0.510638	2.2407	1	6
b27	b27.a5	b27.a5.a1	AT1G74310.1	| heat shock protein 101 | Chr1:27936715-27939862 REVERSE LENGTH=911 | 201606	-107.41	0.27003	101232	911	57	38	20	17	21	37	0.567568	2.6946	1	4
b27	b27.a6	b27.a6.a1	AT5G51070.1	| Clp ATPase | Chr5:20764479-20768481 FORWARD LENGTH=945 | 201606	-35.7563	0.09206	103171	945	50	17	7	6	8	44	0.181818	0.519911	1	6
b28	b28.a1	b28.a1.a1	AT4G31480.1	| Coatomer2C beta subunit | Chr4:15264145-15267384 FORWARD LENGTH=948 | 201606	-382.685	0.55274	106077	948	725	61	46	4	110	38	2.89474	783.76	9	6
b28	b28.a1	b28.a1.a2	AT4G31480.2	| Coatomer2C beta subunit | Chr4:15264145-15267384 FORWARD LENGTH=948 | 201606	-382.685	0.55274	106077	948	725	61	46	4	110	38	2.89474	783.76	9	6
b28	b28.a1	b28.a1.a3	AT4G31480.3	| Coatomer2C beta subunit | Chr4:15264076-15267384 FORWARD LENGTH=971 | 201606	-382.685	0.53965	108739	971	725	61	46	4	110	38	2.89474	783.76	9	6
b28	b28.a1	b28.a1.a4	AT4G31480.4	| Coatomer2C beta subunit | Chr4:15264145-15267384 FORWARD LENGTH=948 | 201606	-382.685	0.55274	106077	948	725	61	46	4	110	38	2.89474	783.76	9	6
b28	b28.a1	b28.a1.a5	AT4G31480.5	| Coatomer2C beta subunit | Chr4:15264145-15267384 FORWARD LENGTH=948 | 201606	-382.685	0.55274	106077	948	725	61	46	4	110	38	2.89474	783.76	9	6
b28	b28.a1	b28.a1.a6	AT4G31480.6	| Coatomer2C beta subunit | Chr4:15264076-15267384 FORWARD LENGTH=971 | 201606	-382.685	0.53965	108739	971	725	61	46	4	110	38	2.89474	783.76	9	6
b28	b28.a1	b28.a1.a7	AT4G31480.7	| Coatomer2C beta subunit | Chr4:15264145-15267384 FORWARD LENGTH=948 | 201606	-382.685	0.55274	106077	948	725	61	46	4	110	38	2.89474	783.76	9	6
b28	b28.a1	b28.a1.a8	AT4G31480.8	| Coatomer2C beta subunit | Chr4:15264145-15267384 FORWARD LENGTH=948 | 201606	-382.685	0.55274	106077	948	725	61	46	4	110	38	2.89474	783.76	9	6
b28	b28.a1	b28.a1.a9	AT4G31480.9	| Coatomer2C beta subunit | Chr4:15264145-15267384 FORWARD LENGTH=948 | 201606	-382.685	0.55274	106077	948	725	61	46	4	110	38	2.89474	783.76	9	6
b28	b28.a2	b28.a2.a1	AT4G31490.1	| Coatomer2C beta subunit | Chr4:15269460-15272693 FORWARD LENGTH=948 | 201606	-362.696	0.52954	106010	948	698	34	45	3	108	38	2.84211	694.193	3	6
b28	b28.a2	b28.a2.a2	AT4G31490.2	| Coatomer2C beta subunit | Chr4:15269460-15272693 FORWARD LENGTH=948 | 201606	-362.696	0.52954	106010	948	698	34	45	3	108	38	2.84211	694.193	3	6
b28	b28.a2	b28.a2.a3	AT4G31490.3	| Coatomer2C beta subunit | Chr4:15269460-15272693 FORWARD LENGTH=948 | 201606	-362.696	0.52954	106010	948	698	34	45	3	108	38	2.84211	694.193	3	6
b29	b29.a1	b29.a1.a1	AT3G50590.1	| Transducin/WD40 repeat-like superfamily protein | Chr3:18771292-18779220 FORWARD LENGTH=1614 | 201606	-464.941	0.48575	176194	1614	561	561	69	69	103	59	1.74576	54.6881	2	6
b29	b29.a1	b29.a1.a2	AT3G50590.2	| Transducin/WD40 repeat-like superfamily protein | Chr3:18771292-18779220 FORWARD LENGTH=1606 | 201606	-464.941	0.48817	174882	1606	561	561	69	69	103	60	1.71667	51.0795	2	6
b30	b30.a1	b30.a1.a1	AT4G39080.1	| vacuolar proton ATPase A3 | Chr4:18209513-18214752 FORWARD LENGTH=821 | 201606	-347.136	0.50305	92773.5	821	1155	717	47	29	111	30	3.7	5010.87	1	6
b30	b30.a2	b30.a2.a1	AT2G21410.1	| vacuolar proton ATPase A2 | Chr2:9162703-9168141 FORWARD LENGTH=821 | 201606	-261.512	0.46529	93045.4	821	628	190	38	20	73	28	2.60714	403.709	1	6
b31	b31.a1	b31.a1.a1	AT1G07810.1	| ER-type Ca2+-ATPase 1 | Chr1:2416681-2420572 FORWARD LENGTH=1061 | 201606	-380.805	0.47691	116291	1061	824	208	48	15	103	38	2.71053	512.483	1	6
b31	b31.a2	b31.a2.a1	AT1G07670.1	| endomembrane-type CA-ATPase 4 | Chr1:2370305-2374196 REVERSE LENGTH=1061 | 201606	-353.842	0.46748	116106	1061	819	203	49	16	103	38	2.71053	512.483	2	6
b31	b31.a2	b31.a2.a2	AT1G07670.2	| endomembrane-type CA-ATPase 4 | Chr1:2370305-2374196 REVERSE LENGTH=1061 | 201606	-353.842	0.46748	116106	1061	819	203	49	16	103	38	2.71053	512.483	2	6
b31	b31.a3	b31.a3.a1	AT4G00900.1	| ER-type Ca2+-ATPase 2 | Chr4:382690-386226 REVERSE LENGTH=1054 | 201606	-128.359	0.23909	115755	1054	124	94	20	15	30	37	0.810811	5.46861	2	6
b31	b31.a3	b31.a3.a2	AT4G00900.2	| ER-type Ca2+-ATPase 2 | Chr4:382690-386226 REVERSE LENGTH=1054 | 201606	-128.359	0.23909	115755	1054	124	94	20	15	30	37	0.810811	5.46861	2	6
b32	b32.a1	b32.a1.a1	AT4G34450.1	| coatomer gamma-2 subunit2C putative / gamma-2 coat protein2C putative / gamma-2 COP | Chr4:16471956-16476795 FORWARD LENGTH=886 | 201606	-387.9	0.69526	98428.5	886	701	701	50	50	100	42	2.38095	239.41	1	6
b33	b33.a1	b33.a1.a1	AT4G24190.1	| Chaperone protein htpG family protein | Chr4:12551902-12555851 REVERSE LENGTH=823 | 201606	-437.853	0.5966	94145.9	823	1264	1139	54	51	104	35	2.97143	935.329	2	6
b33	b33.a1	b33.a1.a2	AT4G24190.2	| Chaperone protein htpG family protein | Chr4:12551902-12555851 REVERSE LENGTH=823 | 201606	-437.853	0.5966	94090.8	823	1264	1139	54	51	104	35	2.97143	935.329	2	6
b33	b33.a2	b33.a2.a1	AT2G04030.1	| Chaperone protein htpG family protein | Chr2:1281983-1285909 FORWARD LENGTH=780 | 201606	-449.737	0.69103	88607.8	780	832	743	52	46	98	40	2.45	280.838	1	6
b33	b33.a3	b33.a3.a1	AT3G07770.1	| HEAT SHOCK PROTEIN 89.1 | Chr3:2479611-2483970 FORWARD LENGTH=799 | 201606	-333.407	0.5607	90510.5	799	623	426	44	36	83	40	2.075	117.85	3	6
b33	b33.a3	b33.a3.a2	AT3G07770.2	| HEAT SHOCK PROTEIN 89.1 | Chr3:2479611-2483970 FORWARD LENGTH=799 | 201606	-333.407	0.5607	90510.5	799	623	426	44	36	83	40	2.075	117.85	3	6
b33	b33.a3	b33.a3.a3	AT3G07770.3	| HEAT SHOCK PROTEIN 89.1 | Chr3:2479611-2483970 FORWARD LENGTH=799 | 201606	-333.407	0.5607	90510.5	799	623	426	44	36	83	40	2.075	117.85	3	6
b34	b34.a1	b34.a1.a1	AT4G04910.1	| AAA-type ATPase family protein | Chr4:2489696-2495666 REVERSE LENGTH=742 | 201606	-385.339	0.75606	81435.9	742	900	900	45	45	102	36	2.83333	680.292	1	6
b35	b35.a1	b35.a1.a1	AT3G08510.1	| phospholipase C 2 | Chr3:2582626-2585556 REVERSE LENGTH=581 | 201606	-346.651	0.73666	66080.6	581	1408	1162	45	34	124	29	4.27586	18872.9	2	6
b35	b35.a1	b35.a1.a2	AT3G08510.2	| phospholipase C 2 | Chr3:2582626-2585556 REVERSE LENGTH=581 | 201606	-346.651	0.73666	66080.6	581	1408	1162	45	34	124	29	4.27586	18872.9	2	6
b35	b35.a2	b35.a2.a1	AT5G58670.1	| phospholipase C1 | Chr5:23704457-23706751 REVERSE LENGTH=561 | 201606	-153.009	0.54902	64273.3	561	202	190	24	23	40	25	1.6	38.8107	1	6
b35	b35.a3	b35.a3.a1	AT3G55940.1	| Phosphoinositide-specific phospholipase C family protein | Chr3:20747787-20750184 FORWARD LENGTH=584 | 201606	-115.107	0.28596	66419.7	584	260	26	20	10	37	24	1.54167	33.807	1	6
b35	b35.a4	b35.a4.a1	AT5G58700.1	| phosphatidylinositol-speciwc phospholipase C4 | Chr5:23713144-23716057 REVERSE LENGTH=597 | 201606	-144.374	0.39866	67995	597	105	93	22	21	31	29	1.06897	10.721	2	6
b35	b35.a4	b35.a4.a2	AT5G58700.3	| phosphatidylinositol-speciwc phospholipase C4 | Chr5:23713144-23716057 REVERSE LENGTH=597 | 201606	-144.374	0.39866	67995	597	105	93	22	21	31	29	1.06897	10.721	2	6
b36	b36.a1	b36.a1.a1	AT4G37870.1	| phosphoenolpyruvate carboxykinase 1 | Chr4:17802974-17806332 REVERSE LENGTH=671 | 201606	-367.448	0.69449	73358.7	671	1184	875	40	29	109	26	4.19231	15569.7	1	6
b36	b36.a2	b36.a2.a1	AT5G65690.1	| phosphoenolpyruvate carboxykinase 2 | Chr5:26266477-26269486 FORWARD LENGTH=670 | 201606	-100.95	0.17463	72845.5	670	309	0	12	1	37	30	1.23333	16.1133	4	6
b36	b36.a2	b36.a2.a2	AT5G65690.2	| phosphoenolpyruvate carboxykinase 2 | Chr5:26266477-26269486 FORWARD LENGTH=701 | 201606	-100.95	0.1669	76513.4	701	309	0	12	1	37	32	1.15625	13.3301	4	6
b36	b36.a2	b36.a2.a3	AT5G65690.3	| phosphoenolpyruvate carboxykinase 2 | Chr5:26266477-26269031 FORWARD LENGTH=577 | 201606	-100.95	0.20277	62857.3	577	309	0	12	1	37	28	1.32143	19.9618	4	6
b36	b36.a2	b36.a2.a4	AT5G65690.4	| phosphoenolpyruvate carboxykinase 2 | Chr5:26266477-26269486 FORWARD LENGTH=670 | 201606	-100.95	0.17463	72845.5	670	309	0	12	1	37	30	1.23333	16.1133	4	6
b37	b37.a1	b37.a1.a1	AT2G47000.1	| ATP binding cassette subfamily B4 | Chr2:19310008-19314750 REVERSE LENGTH=1286 | 201606	-396.4	0.51166	138941	1286	552	290	58	36	93	49	1.89796	78.0604	3	6
b37	b37.a1	b37.a1.a2	AT2G47000.5	| ATP binding cassette subfamily B4 | Chr2:19310008-19314750 REVERSE LENGTH=1286 | 201606	-396.4	0.51166	138941	1286	552	290	58	36	93	49	1.89796	78.0604	3	6
b37	b37.a1	b37.a1.a3	AT2G47000.6	| ATP binding cassette subfamily B4 | Chr2:19310008-19314750 REVERSE LENGTH=1286 | 201606	-396.4	0.51166	138941	1286	552	290	58	36	93	49	1.89796	78.0604	3	6
b37	b37.a2	b37.a2.a1	AT2G36910.1	| ATP binding cassette subfamily B1 | Chr2:15502162-15507050 FORWARD LENGTH=1286 | 201606	-415.281	0.47201	140484	1286	664	640	51	47	100	53	1.88679	76.0535	1	6
b37	b37.a3	b37.a3.a1	AT3G55320.1	| P-glycoprotein 20 | Chr3:20507391-20513393 REVERSE LENGTH=1408 | 201606	-329.469	0.3892	155056	1408	427	187	45	26	74	51	1.45098	27.2475	1	6
b37	b37.a4	b37.a4.a1	AT1G02520.1	| P-glycoprotein 11 | Chr1:524134-528745 FORWARD LENGTH=1278 | 201606	-341.094	0.43662	137580	1278	451	217	48	28	73	49	1.4898	29.8884	3	6
b37	b37.a4	b37.a4.a2	AT1G02520.2	| P-glycoprotein 11 | Chr1:524134-528745 FORWARD LENGTH=1278 | 201606	-341.094	0.43662	137580	1278	451	217	48	28	73	49	1.4898	29.8884	3	6
b37	b37.a4	b37.a4.a3	AT1G02520.3	| P-glycoprotein 11 | Chr1:524134-528745 FORWARD LENGTH=1278 | 201606	-341.094	0.43662	137580	1278	451	217	48	28	73	49	1.4898	29.8884	3	6
b37	b37.a5	b37.a5.a1	AT3G28345.1	| ABC transporter family protein | Chr3:10593921-10598775 REVERSE LENGTH=1240 | 201606	-261.179	0.3871	135555	1240	201	167	38	31	57	50	1.14	12.8038	1	6
b37	b37.a6	b37.a6.a1	AT3G62150.1	| P-glycoprotein 21 | Chr3:23008755-23013579 REVERSE LENGTH=1296 | 201606	-230.404	0.34028	140246	1296	295	74	37	19	51	49	1.04082	9.98541	3	6
b37	b37.a6	b37.a6.a2	AT3G62150.2	| P-glycoprotein 21 | Chr3:23008755-23013579 REVERSE LENGTH=1296 | 201606	-230.404	0.34028	140246	1296	295	74	37	19	51	49	1.04082	9.98541	3	6
b37	b37.a6	b37.a6.a3	AT3G62150.3	| P-glycoprotein 21 | Chr3:23008755-23013579 REVERSE LENGTH=1296 | 201606	-230.404	0.34028	140246	1296	295	74	37	19	51	49	1.04082	9.98541	3	6
b37	b37.a7	b37.a7.a1	AT2G39480.1	| P-glycoprotein 6 | Chr2:16478249-16484827 REVERSE LENGTH=1407 | 201606	-240.592	0.26795	155777	1407	302	59	33	13	51	48	1.0625	10.5478	2	6
b37	b37.a7	b37.a7.a2	AT2G39480.2	| P-glycoprotein 6 | Chr2:16478249-16483469 REVERSE LENGTH=1227 | 201606	-240.592	0.30725	136059	1227	302	59	33	13	51	48	1.0625	10.5478	2	6
b37	b37.a8	b37.a8.a1	AT1G27940.1	| P-glycoprotein 13 | Chr1:9733597-9738129 REVERSE LENGTH=1245 | 201606	-111.454	0.20884	135691	1245	62	56	20	18	24	46	0.521739	2.3246	1	5
b37	b37.a9	b37.a9.a1	AT4G01830.1	| P-glycoprotein 5 | Chr4:785683-790447 REVERSE LENGTH=1230 | 201606	-99.9021	0.15935	132999	1230	108	1	17	1	23	47	0.489362	2.08576	1	6
b37	b37.b10	b37.b10.a1	AT4G01820.1	| P-glycoprotein 3 | Chr4:780734-785329 REVERSE LENGTH=1229 | 201606	-85.2707	0.14483	133150	1229	113	2	15	1	21	44	0.477273	2.00105	1	6
b37	b37.b11	b37.b11.a1	AT4G25960.1	| P-glycoprotein 2 | Chr4:13177438-13183425 FORWARD LENGTH=1273 | 201606	-116.775	0.22859	139821	1273	54	44	20	17	21	48	0.4375	1.73842	1	4
b37	b37.b12	b37.b12.a1	AT5G39040.1	| transporter associated with antigen processing protein 2 | Chr5:15625660-15629621 FORWARD LENGTH=644 | 201606	-110.223	0.32453	69060.4	644	93	87	17	16	20	26	0.769231	4.87802	1	6
b37	b37.b13	b37.b13.a1	AT3G28860.1	| ATP binding cassette subfamily B19 | Chr3:10870287-10877286 REVERSE LENGTH=1252 | 201606	-98.4732	0.1845	136702	1252	57	44	18	16	19	48	0.395833	1.4879	1	6
b37	b37.b14	b37.b14.a1	AT3G28390.1	| P-glycoprotein 18 | Chr3:10629425-10633967 REVERSE LENGTH=1225 | 201606	-29.4204	0.0702	134218	1225	28	1	8	1	10	49	0.204082	0.599859	1	5
b37	b37.b15	b37.b15.a1	AT4G18050.1	| P-glycoprotein 9 | Chr4:10022205-10027280 FORWARD LENGTH=1236 | 201606	-43.7429	0.09142	134281	1236	79	1	8	1	8	45	0.177778	0.505836	2	6
b37	b37.b15	b37.b15.a2	AT4G18050.2	| P-glycoprotein 9 | Chr4:10022175-10027280 FORWARD LENGTH=1246 | 201606	-43.7429	0.09069	135624	1246	79	1	8	1	8	45	0.177778	0.505836	2	6
b38	b38.a1	b38.a1.a1	AT3G25610.1	| ATPase E1-E2 type family protein / haloacid dehalogenase-like hydrolase family protein | Chr3:9308942-9313353 REVERSE LENGTH=1202 | 201606	-386.108	0.48253	136192	1202	437	310	57	40	96	52	1.84615	69.1704	1	6
b38	b38.a2	b38.a2.a1	ATCG00680.1	| photosystem II reaction center protein B | ChrC:72371-73897 FORWARD LENGTH=508 | 201606	-146.382	0.35236	56001.4	508	360	358	18	17	46	11	4.18182	15198.1	1	6
b38	b38.a3	b38.a3.a1	AT1G26130.2	| ATPase E1-E2 type family protein / haloacid dehalogenase-like hydrolase family protein | Chr1:9033600-9038246 FORWARD LENGTH=1185 | 201606	-207.045	0.31561	133778	1185	126	85	33	23	41	53	0.773585	4.93724	3	6
b38	b38.a3	b38.a3.a2	AT1G26130.3	| ATPase E1-E2 type family protein / haloacid dehalogenase-like hydrolase family protein | Chr1:9033600-9038246 FORWARD LENGTH=1185 | 201606	-207.045	0.31561	133778	1185	126	85	33	23	41	53	0.773585	4.93724	3	6
b38	b38.a3	b38.a3.a3	AT1G26130.4	| ATPase E1-E2 type family protein / haloacid dehalogenase-like hydrolase family protein | Chr1:9033600-9038246 FORWARD LENGTH=1185 | 201606	-207.045	0.31561	133778	1185	126	85	33	23	41	53	0.773585	4.93724	3	6
b38	b38.a4	b38.a4.a1	AT1G13210.1	| autoinhibited Ca2+/ATPase II | Chr1:4509252-4513774 REVERSE LENGTH=1203 | 201606	-103.145	0.13383	136497	1203	126	3	17	2	29	49	0.591837	2.90694	1	6
b38	b38.a5	b38.a5.a1	AT5G44240.1	| aminophospholipid ATPase 2 | Chr5:17817186-17823598 FORWARD LENGTH=1139 | 201606	-107.188	0.23705	128674	1139	84	82	22	21	24	53	0.45283	1.83681	2	6
b38	b38.a5	b38.a5.a2	AT5G44240.2	| aminophospholipid ATPase 2 | Chr5:17817619-17823598 FORWARD LENGTH=1107 | 201606	-107.188	0.2439	124756	1107	84	82	22	21	24	51	0.470588	1.95521	2	6
b38	b38.a6	b38.a6.a1	AT3G27870.1	| ATPase E1-E2 type family protein / haloacid dehalogenase-like hydrolase family protein | Chr3:10330950-10335288 FORWARD LENGTH=1189 | 201606	-114.702	0.15896	135223	1189	46	28	16	11	18	44	0.409091	1.56502	2	5
b38	b38.a6	b38.a6.a2	AT3G27870.2	| ATPase E1-E2 type family protein / haloacid dehalogenase-like hydrolase family protein | Chr3:10330950-10334632 FORWARD LENGTH=994 | 201606	-114.702	0.19014	112458	994	46	28	16	11	18	43	0.418605	1.62183	2	5
b38	b38.a7	b38.a7.a1	AT1G72700.1	| ATPase E1-E2 type family protein / haloacid dehalogenase-like hydrolase family protein | Chr1:27366910-27371491 FORWARD LENGTH=1228 | 201606	-45.9172	0.09772	139252	1228	18	9	11	5	11	51	0.215686	0.643184	3	3
b38	b38.a7	b38.a7.a2	AT1G72700.2	| ATPase E1-E2 type family protein / haloacid dehalogenase-like hydrolase family protein | Chr1:27366910-27371491 FORWARD LENGTH=1228 | 201606	-45.9172	0.09772	139252	1228	18	9	11	5	11	51	0.215686	0.643184	3	3
b38	b38.a7	b38.a7.a3	AT1G72700.3	| ATPase E1-E2 type family protein / haloacid dehalogenase-like hydrolase family protein | Chr1:27366910-27371491 FORWARD LENGTH=1228 | 201606	-45.9172	0.09772	139252	1228	18	9	11	5	11	51	0.215686	0.643184	3	3
b38	b38.a8	b38.a8.a1	AT1G17500.1	| ATPase E1-E2 type family protein / haloacid dehalogenase-like hydrolase family protein | Chr1:6018757-6023201 FORWARD LENGTH=1216 | 201606	-35.8253	0.07237	138101	1216	19	2	8	2	9	48	0.1875	0.539927	2	5
b38	b38.a8	b38.a8.a2	AT1G17500.2	| ATPase E1-E2 type family protein / haloacid dehalogenase-like hydrolase family protein | Chr1:6018757-6023201 FORWARD LENGTH=1216 | 201606	-35.8253	0.07237	138101	1216	19	2	8	2	9	48	0.1875	0.539927	2	5
b38	b38.a9	b38.a9.a1	AT1G54280.1	| ATPase E1-E2 type family protein / haloacid dehalogenase-like hydrolase family protein | Chr1:20262766-20267293 REVERSE LENGTH=1240 | 201606	-32.5682	0.05968	140012	1240	19	4	6	2	7	48	0.145833	0.39905	3	5
b38	b38.a9	b38.a9.a2	AT1G54280.2	| ATPase E1-E2 type family protein / haloacid dehalogenase-like hydrolase family protein | Chr1:20262766-20267293 REVERSE LENGTH=1240 | 201606	-32.5682	0.05968	140012	1240	19	4	6	2	7	48	0.145833	0.39905	3	5
b38	b38.a9	b38.a9.a3	AT1G54280.3	| ATPase E1-E2 type family protein / haloacid dehalogenase-like hydrolase family protein | Chr1:20262766-20267293 REVERSE LENGTH=1240 | 201606	-32.5682	0.05968	140012	1240	19	4	6	2	7	48	0.145833	0.39905	3	5
b39	b39.a1	b39.a1.a1	AT3G63460.1	| transducin family protein / WD-40 repeat family protein | Chr3:23431009-23437241 REVERSE LENGTH=1104 | 201606	-408.248	0.47826	119799	1104	972	71	43	2	101	36	2.80556	638.08	1	6
b39	b39.a2	b39.a2.a1	AT3G63460.2	| transducin family protein / WD-40 repeat family protein | Chr3:23431009-23437241 REVERSE LENGTH=1102 | 201606	-388.715	0.47459	119641	1102	911	10	42	1	97	36	2.69444	493.817	1	6
b40	b40.a1	b40.a1.a1	AT3G10380.1	| subunit of exocyst complex 8 | Chr3:3219922-3228356 REVERSE LENGTH=1053 | 201606	-408.331	0.58974	116533	1053	673	673	56	56	98	48	2.04167	109.069	2	6
b40	b40.a1	b40.a1.a2	AT3G10380.2	| subunit of exocyst complex 8 | Chr3:3220092-3228356 REVERSE LENGTH=1033 | 201606	-408.331	0.60116	114382	1033	673	673	56	56	98	46	2.13043	134.031	2	6
b41	b41.a1	b41.a1.a1	AT4G20850.1	| tripeptidyl peptidase ii | Chr4:11160935-11169889 REVERSE LENGTH=1380 | 201606	-389.215	0.52754	152273	1380	552	552	63	63	92	65	1.41538	25.0246	1	6
b42	b42.a1	b42.a1.a1	AT1G32090.1	| early-responsive to dehydration stress protein (ERD4) | Chr1:11540244-11544041 REVERSE LENGTH=806 | 201606	-293.333	0.48511	93073.6	806	821	786	45	42	95	37	2.56757	368.46	1	6
b42	b42.a2	b42.a2.a1	AT4G22120.1	| ERD (early-responsive to dehydration stress) family protein | Chr4:11715976-11719144 REVERSE LENGTH=771 | 201606	-267.58	0.47601	87837.1	771	459	326	39	29	74	32	2.3125	204.353	6	6
b42	b42.a2	b42.a2.a2	AT4G22120.2	| ERD (early-responsive to dehydration stress) family protein | Chr4:11715976-11719144 REVERSE LENGTH=771 | 201606	-267.58	0.47601	87837.1	771	459	326	39	29	74	32	2.3125	204.353	6	6
b42	b42.a2	b42.a2.a3	AT4G22120.3	| ERD (early-responsive to dehydration stress) family protein | Chr4:11715976-11719144 REVERSE LENGTH=771 | 201606	-267.58	0.47601	87837.1	771	459	326	39	29	74	32	2.3125	204.353	6	6
b42	b42.a2	b42.a2.a4	AT4G22120.4	| ERD (early-responsive to dehydration stress) family protein | Chr4:11715976-11719144 REVERSE LENGTH=771 | 201606	-267.58	0.47601	87837.1	771	459	326	39	29	74	32	2.3125	204.353	6	6
b42	b42.a2	b42.a2.a5	AT4G22120.5	| ERD (early-responsive to dehydration stress) family protein | Chr4:11715976-11719144 REVERSE LENGTH=771 | 201606	-267.58	0.47601	87837.1	771	459	326	39	29	74	32	2.3125	204.353	6	6
b42	b42.a2	b42.a2.a6	AT4G22120.6	| ERD (early-responsive to dehydration stress) family protein | Chr4:11715976-11719144 REVERSE LENGTH=771 | 201606	-267.58	0.47601	87837.1	771	459	326	39	29	74	32	2.3125	204.353	6	6
b42	b42.a3	b42.a3.a1	AT4G04340.1	| ERD (early-responsive to dehydration stress) family protein | Chr4:2123235-2126624 FORWARD LENGTH=772 | 201606	-195.281	0.37435	87551	772	252	180	29	23	53	33	1.60606	39.3702	3	6
b42	b42.a3	b42.a3.a2	AT4G04340.2	| ERD (early-responsive to dehydration stress) family protein | Chr4:2123235-2126624 FORWARD LENGTH=772 | 201606	-195.281	0.37435	87551	772	252	180	29	23	53	33	1.60606	39.3702	3	6
b42	b42.a3	b42.a3.a3	AT4G04340.3	| ERD (early-responsive to dehydration stress) family protein | Chr4:2123235-2126624 FORWARD LENGTH=772 | 201606	-195.281	0.37435	87551	772	252	180	29	23	53	33	1.60606	39.3702	3	6
b42	b42.a4	b42.a4.a1	AT1G11960.1	| ERD (early-responsive to dehydration stress) family protein | Chr1:4039871-4043143 REVERSE LENGTH=771 | 201606	-94.4581	0.20104	88223.6	771	128	65	18	13	30	35	0.857143	6.19686	2	6
b42	b42.a4	b42.a4.a2	AT1G11960.3	| ERD (early-responsive to dehydration stress) family protein | Chr1:4039871-4043143 REVERSE LENGTH=771 | 201606	-94.4581	0.20104	88223.6	771	128	65	18	13	30	35	0.857143	6.19686	2	6
b42	b42.a5	b42.a5.a1	AT3G21620.1	| ERD (early-responsive to dehydration stress) family protein | Chr3:7611044-7614041 REVERSE LENGTH=756 | 201606	-84.1123	0.24868	86630.7	756	70	20	16	8	24	34	0.705882	4.08022	1	6
b42	b42.a6	b42.a6.a1	AT4G15430.2	| ERD (early-responsive to dehydration stress) family protein | Chr4:8828214-8831354 FORWARD LENGTH=760 | 201606	-66.3648	0.20526	86982.8	760	64	17	14	8	18	41	0.439024	1.74805	1	6
b43	b43.a1	b43.a1.a1	AT5G42080.1	| dynamin-like protein | Chr5:16820661-16824536 REVERSE LENGTH=610 | 201606	-355.084	0.81475	68129.7	610	661	604	54	47	93	36	2.58333	382.119	2	6
b43	b43.a1	b43.a1.a2	AT5G42080.4	| dynamin-like protein | Chr5:16820661-16824536 REVERSE LENGTH=610 | 201606	-355.084	0.81475	68129.7	610	661	604	54	47	93	36	2.58333	382.119	2	6
b43	b43.a2	b43.a2.a1	AT1G14830.1	| DYNAMIN-like 1C | Chr1:5107699-5111470 REVERSE LENGTH=614 | 201606	-321.198	0.77199	68679.9	614	528	394	47	37	85	31	2.74194	550.995	1	6
b43	b43.a3	b43.a3.a1	AT3G60190.1	| DYNAMIN-like 1E | Chr3:22244367-22247651 REVERSE LENGTH=624 | 201606	-278.633	0.64904	69760.4	624	477	368	39	29	74	33	2.24242	173.753	1	6
b43	b43.a4	b43.a4.a1	AT3G61760.1	| DYNAMIN-like 1B | Chr3:22860546-22864092 REVERSE LENGTH=610 | 201606	-114.537	0.38033	68041.5	610	121	39	19	12	30	35	0.857143	6.19686	1	6
b43	b43.a5	b43.a5.a1	AT1G35670.1	| calcium-dependent protein kinase 2 | Chr1:13205456-13208058 FORWARD LENGTH=495 | 201606	-82.7846	0.30303	55880.1	495	77	20	13	4	21	18	1.16667	13.678	1	6
b43	b43.a6	b43.a6.a1	AT4G09570.1	| calcium-dependent protein kinase 4 | Chr4:6049560-6052184 FORWARD LENGTH=501 | 201606	-77.4282	0.29341	56380.3	501	69	11	13	3	21	18	1.16667	13.678	1	6
b43	b43.a7	b43.a7.a1	AT5G23580.1	| calmodulin-like domain protein kinase 9 | Chr5:7950388-7952433 REVERSE LENGTH=490 | 201606	-15.2918	0.06122	55343.9	490	6	1	3	1	3	20	0.15	0.412538	1	3
b44	b44.a1	b44.a1.a1	AT5G62390.1	| BCL-2-associated athanogene 7 | Chr5:25052377-25054170 REVERSE LENGTH=446 | 201606	-318.711	0.54036	51535.4	446	1211	1203	40	39	102	14	7.28571	1.9307e+07	1	6
b44	b44.a2	b44.a2.a1	AT1G17290.1	| alanine aminotransferas | Chr1:5922771-5926093 FORWARD LENGTH=543 | 201606	-60.782	0.25414	59783.2	543	63	55	11	10	14	21	0.666667	3.64159	1	6
b45	b45.a1	b45.a1.a1	AT3G56150.1	| eukaryotic translation initiation factor 3C | Chr3:20833790-20836820 REVERSE LENGTH=900 | 201606	-347.956	0.53333	102884	900	576	576	44	44	95	38	2.5	315.228	2	6
b45	b45.a1	b45.a1.a2	AT3G56150.2	| eukaryotic translation initiation factor 3C | Chr3:20833790-20836820 REVERSE LENGTH=900 | 201606	-347.956	0.53333	102884	900	576	576	44	44	95	38	2.5	315.228	2	6
b46	b46.a1	b46.a1.a1	AT4G11380.1	| Adaptin family protein | Chr4:6920608-6925444 FORWARD LENGTH=894 | 201606	-349.125	0.55369	99308.7	894	708	111	47	10	92	32	2.875	748.894	1	6
b46	b46.a2	b46.a2.a1	AT4G23460.1	| Adaptin family protein | Chr4:12243899-12248898 REVERSE LENGTH=893 | 201606	-327.848	0.54087	99034.5	893	658	61	46	9	87	33	2.63636	431.876	1	6
b47	b47.a1	b47.a1.a1	AT3G09840.1	| cell division cycle 48 | Chr3:3019494-3022832 FORWARD LENGTH=809 | 201606	-391.333	0.61557	89337.4	809	700	193	48	18	89	36	2.47222	295.635	1	6
b47	b47.a2	b47.a2.a1	AT3G53230.1	| ATPase2C AAA-type2C CDC48 protein | Chr3:19723416-19726489 FORWARD LENGTH=815 | 201606	-366.287	0.6454	90283.8	815	634	127	48	18	85	33	2.57576	375.494	1	6
b48	b48.a1	b48.a1.a1	AT1G19870.1	| IQ-domain 32 | Chr1:6895400-6898539 REVERSE LENGTH=794 | 201606	-382.866	0.65617	86829.5	794	572	572	51	51	87	40	2.175	148.624	1	6
b49	b49.a1	b49.a1.a1	AT2G14120.1	| dynamin related protein | Chr2:5954253-5960015 REVERSE LENGTH=780 | 201606	-324.297	0.66923	86590.1	780	493	368	51	42	90	43	2.09302	122.886	2	6
b49	b49.a1	b49.a1.a2	AT2G14120.2	| dynamin related protein | Chr2:5954253-5960015 REVERSE LENGTH=780 | 201606	-324.297	0.66923	86638.1	780	493	368	51	42	90	43	2.09302	122.886	2	6
b49	b49.a2	b49.a2.a1	AT4G33650.1	| dynamin-related protein 3A | Chr4:16161073-16166587 FORWARD LENGTH=808 | 201606	-274.561	0.52475	89571.3	808	310	185	40	31	62	46	1.34783	21.2754	2	6
b49	b49.a2	b49.a2.a2	AT4G33650.2	| dynamin-related protein 3A | Chr4:16161073-16166587 FORWARD LENGTH=809 | 201606	-274.561	0.5241	89699.4	809	310	185	40	31	62	46	1.34783	21.2754	2	6
b50	b50.a1	b50.a1.a1	AT1G64790.1	| ILITYHIA | Chr1:24065232-24081908 REVERSE LENGTH=2610 | 201606	-384.349	0.35517	284599	2610	229	229	68	68	83	119	0.697479	3.98286	2	6
b50	b50.a1	b50.a1.a2	AT1G64790.3	| ILITYHIA | Chr1:24065232-24082121 REVERSE LENGTH=2681 | 201606	-384.349	0.34577	292973	2681	229	229	68	68	83	122	0.680328	3.78992	2	6
b51	b51.a1	b51.a1.a1	AT5G06600.1	| ubiquitin-specific protease 12 | Chr5:2019545-2027834 REVERSE LENGTH=1116 | 201606	-412.712	0.55824	130525	1116	549	210	62	30	89	50	1.78	59.256	2	6
b51	b51.a1	b51.a1.a2	AT5G06600.2	| ubiquitin-specific protease 12 | Chr5:2019545-2027834 REVERSE LENGTH=1115 | 201606	-412.712	0.55874	130397	1115	549	210	62	30	89	50	1.78	59.256	2	6
b51	b51.a2	b51.a2.a1	AT3G11910.1	| ubiquitin-specific protease 13 | Chr3:3761758-3770290 REVERSE LENGTH=1115 | 201606	-370.006	0.5139	130567	1115	525	186	60	28	88	54	1.62963	41.6216	4	6
b51	b51.a2	b51.a2.a2	AT3G11910.2	| ubiquitin-specific protease 13 | Chr3:3761758-3770290 REVERSE LENGTH=1114 | 201606	-370.006	0.51436	130439	1114	525	186	60	28	88	54	1.62963	41.6216	4	6
b51	b51.a2	b51.a2.a3	AT3G11910.3	| ubiquitin-specific protease 13 | Chr3:3761758-3770290 REVERSE LENGTH=1115 | 201606	-370.006	0.5139	130567	1115	525	186	60	28	88	54	1.62963	41.6216	4	6
b51	b51.a2	b51.a2.a4	AT3G11910.4	| ubiquitin-specific protease 13 | Chr3:3761758-3770290 REVERSE LENGTH=1114 | 201606	-370.006	0.51436	130439	1114	525	186	60	28	88	54	1.62963	41.6216	4	6
b52	b52.a1	b52.a1.a1	AT1G47550.1	| exocyst complex component sec3A | Chr1:17457171-17463896 FORWARD LENGTH=887 | 201606	-297.818	0.48591	100001	887	483	22	42	2	87	33	2.63636	431.876	1	6
b52	b52.a2	b52.a2.a1	AT1G47550.2	| exocyst complex component sec3A | Chr1:17457171-17463896 FORWARD LENGTH=888 | 201606	-285.499	0.4786	100100	888	471	10	41	1	85	33	2.57576	375.494	1	6
b52	b52.a3	b52.a3.a1	AT1G47560.1	| exocyst complex component sec3B | Chr1:17466751-17473190 FORWARD LENGTH=887 | 201606	-186.272	0.30665	99858.2	887	303	1	28	1	58	31	1.87097	73.2964	1	6
b53	b53.a1	b53.a1.a1	AT2G38940.1	| phosphate transporter 13B4 | Chr2:16258500-16260104 FORWARD LENGTH=534 | 201606	-295.602	0.55243	58560.8	534	2421	2300	33	28	107	10	10.7	5.01187e+10	1	6
b53	b53.a2	b53.a2.a1	AT3G54700.1	| phosphate transporter 13B7 | Chr3:20248463-20250070 REVERSE LENGTH=535 | 201606	-153.905	0.44486	58294.5	535	542	421	17	12	50	9	5.55556	359380	2	6
b53	b53.a2	b53.a2.a2	AT3G54700.2	| phosphate transporter 13B7 | Chr3:20248463-20250070 REVERSE LENGTH=535 | 201606	-153.905	0.44486	58294.5	535	542	421	17	12	50	9	5.55556	359380	2	6
b53	b53.a3	b53.a3.a1	AT5G43350.1	| phosphate transporter 13B1 | Chr5:17399918-17401643 REVERSE LENGTH=524 | 201606	-112.446	0.32061	57578.8	524	144	100	18	11	24	14	1.71429	50.7947	1	6
b53	b53.a4	b53.a4.a1	AT5G43360.1	| phosphate transporter 13B3 | Chr5:17409524-17411214 FORWARD LENGTH=521 | 201606	-32.1962	0.13052	57219.7	521	46	2	8	1	9	14	0.642857	3.39397	1	6
b54	b54.a1	b54.a1.a1	AT3G43190.1	| sucrose synthase 4 | Chr3:15179204-15182577 REVERSE LENGTH=808 | 201606	-330.621	0.60767	92943.9	808	771	556	49	34	94	40	2.35	222.872	2	6
b54	b54.a1	b54.a1.a2	AT3G43190.2	| sucrose synthase 4 | Chr3:15179204-15182577 REVERSE LENGTH=808 | 201606	-330.621	0.60767	92943.9	808	771	556	49	34	94	40	2.35	222.872	2	6
b54	b54.a2	b54.a2.a1	AT5G20830.1	| sucrose synthase 1 | Chr5:7050599-7054032 REVERSE LENGTH=808 | 201606	-247.632	0.52351	92939	808	386	171	39	24	57	40	1.425	25.6073	3	6
b54	b54.a2	b54.a2.a2	AT5G20830.2	| sucrose synthase 1 | Chr5:7050599-7054032 REVERSE LENGTH=808 | 201606	-247.632	0.52351	92939	808	386	171	39	24	57	40	1.425	25.6073	3	6
b54	b54.a2	b54.a2.a3	AT5G20830.3	| sucrose synthase 1 | Chr5:7050599-7054032 REVERSE LENGTH=808 | 201606	-247.632	0.52351	92939	808	386	171	39	24	57	40	1.425	25.6073	3	6
b54	b54.a3	b54.a3.a1	AT4G02280.1	| sucrose synthase 3 | Chr4:995166-998719 FORWARD LENGTH=809 | 201606	-27.2838	0.03461	91943.7	809	73	1	5	1	7	31	0.225806	0.681924	1	6
b55	b55.a1	b55.a1.a1	AT4G31820.1	| Phototropic-responsive NPH3 family protein | Chr4:15390788-15393627 REVERSE LENGTH=571 | 201606	-309.781	0.66725	64361.2	571	694	661	44	42	92	30	3.06667	1164.91	1	6
b55	b55.a2	b55.a2.a1	AT4G37590.1	| Phototropic-responsive NPH3 family protein | Chr4:17663080-17665299 REVERSE LENGTH=580 | 201606	-87.5724	0.36207	64530.7	580	75	57	16	13	21	29	0.724138	4.29832	1	6
b55	b55.a3	b55.a3.a1	AT5G67440.1	| Phototropic-responsive NPH3 family protein | Chr5:26912947-26914906 REVERSE LENGTH=579 | 201606	-26.882	0.08808	64724.6	579	44	8	6	2	9	29	0.310345	1.04336	3	6
b55	b55.a3	b55.a3.a2	AT5G67440.2	| Phototropic-responsive NPH3 family protein | Chr5:26912947-26914646 REVERSE LENGTH=542 | 201606	-26.882	0.0941	60578.6	542	44	8	6	2	9	28	0.321429	1.09618	3	6
b55	b55.a3	b55.a3.a3	AT5G67440.3	| Phototropic-responsive NPH3 family protein | Chr5:26912947-26914906 REVERSE LENGTH=579 | 201606	-26.882	0.08808	64724.6	579	44	8	6	2	9	29	0.310345	1.04336	3	6
b56	b56.a1	b56.a1.a1	AT1G76850.1	| exocyst complex component sec5 | Chr1:28848013-28854282 FORWARD LENGTH=1090 | 201606	-343.34	0.5055	121826	1090	501	386	50	34	89	50	1.78	59.256	1	6
b56	b56.a2	b56.a2.a1	AT1G21170.1	| Exocyst complex component SEC5 | Chr1:7413050-7419411 FORWARD LENGTH=1090 | 201606	-212.284	0.37431	122597	1090	211	96	36	20	47	48	0.979167	8.53162	2	6
b56	b56.a2	b56.a2.a2	AT1G21170.2	| Exocyst complex component SEC5 | Chr1:7413050-7419411 FORWARD LENGTH=1099 | 201606	-212.284	0.37125	123553	1099	211	96	36	20	47	50	0.94	7.70964	2	6
b57	b57.a1	b57.a1.a1	AT2G20990.1	| synaptotagmin A | Chr2:9014827-9017829 FORWARD LENGTH=541 | 201606	-325.394	0.73937	61704.4	541	866	866	45	45	93	30	3.1	1257.93	1	6
b58	b58.a1	b58.a1.a1	AT3G13870.1	| Root hair defective 3 GTP-binding protein (RHD3) | Chr3:4565762-4571109 REVERSE LENGTH=802 | 201606	-390.877	0.61097	89036.2	802	778	740	48	44	90	36	2.5	315.228	1	6
b58	b58.a2	b58.a2.a1	AT5G45160.1	| Root hair defective 3 GTP-binding protein (RHD3) | Chr5:18264991-18270035 FORWARD LENGTH=834 | 201606	-238.107	0.45324	93510.7	834	227	189	33	29	42	39	1.07692	10.9378	1	6
b59	b59.a1	b59.a1.a1	AT4G33090.1	| aminopeptidase M1 | Chr4:15965915-15970418 REVERSE LENGTH=879 | 201606	-347.512	0.61889	98116.9	879	525	525	46	46	87	39	2.23077	169.125	1	6
b60	b60.a1	b60.a1.a1	AT4G23850.1	| AMP-dependent synthetase and ligase family protein | Chr4:12403720-12408263 REVERSE LENGTH=666 | 201606	-348.848	0.6036	74459.9	666	748	705	47	44	93	27	3.44444	2781.56	1	6
b60	b60.a2	b60.a2.a1	AT1G64400.1	| AMP-dependent synthetase and ligase family protein | Chr1:23915802-23919681 REVERSE LENGTH=665 | 201606	-24.8473	0.05113	74703.7	665	45	2	4	1	5	29	0.172414	0.487352	1	6
b61	b61.a1	b61.a1.a1	AT3G52140.1	| tetratricopeptide repeat (TPR)-containing protein | Chr3:19333232-19341295 FORWARD LENGTH=1403 | 201606	-394.706	0.40057	153170	1403	541	541	49	49	86	50	1.72	51.4807	3	6
b61	b61.a1	b61.a1.a2	AT3G52140.2	| tetratricopeptide repeat (TPR)-containing protein | Chr3:19333232-19341295 FORWARD LENGTH=1407 | 201606	-394.706	0.39943	153592	1407	541	541	49	49	86	51	1.68627	47.5595	3	6
b61	b61.a1	b61.a1.a3	AT3G52140.4	| tetratricopeptide repeat (TPR)-containing protein | Chr3:19333232-19341295 FORWARD LENGTH=1419 | 201606	-394.706	0.39605	155070	1419	541	541	49	49	86	52	1.65385	44.0657	3	6
b62	b62.a1	b62.a1.a1	AT2G20580.1	| 26S proteasome regulatory subunit S2 1A | Chr2:8859211-8864699 FORWARD LENGTH=891 | 201606	-341.825	0.69697	98081.8	891	468	287	48	33	85	42	2.02381	104.635	1	6
b62	b62.a2	b62.a2.a1	AT4G28470.1	| 26S proteasome regulatory subunit S2 1B | Chr4:14067082-14072357 REVERSE LENGTH=891 | 201606	-255.596	0.5376	97891.8	891	313	132	36	21	52	43	1.2093	15.1921	1	6
b63	b63.a1	b63.a1.a1	AT1G71220.1	| EMS-MUTAGENIZED BRI1 SUPPRESSOR 1 | Chr1:26841664-26851730 FORWARD LENGTH=1613 | 201606	-357.533	0.43521	181690	1613	440	440	55	55	79	74	1.06757	10.6834	2	6
b63	b63.a1	b63.a1.a2	AT1G71220.3	| EMS-MUTAGENIZED BRI1 SUPPRESSOR 1 | Chr1:26841550-26851730 FORWARD LENGTH=1651 | 201606	-357.533	0.4252	186297	1651	440	440	55	55	79	76	1.03947	9.9515	2	6
b64	b64.a1	b64.a1.a1	AT5G17020.1	| exportin 1A | Chr5:5594904-5602467 FORWARD LENGTH=1075 | 201606	-300.127	0.48186	123164	1075	356	213	44	30	82	40	2.05	111.202	2	6
b64	b64.a1	b64.a1.a2	AT5G17020.2	| exportin 1A | Chr5:5594904-5602467 FORWARD LENGTH=1060 | 201606	-300.127	0.48868	121389	1060	356	213	44	30	82	41	2	99	2	6
b64	b64.a2	b64.a2.a1	AT3G03110.1	| exportin 1B | Chr3:708966-716879 FORWARD LENGTH=1076 | 201606	-120.39	0.19145	123115	1076	158	15	20	6	34	37	0.918919	7.29696	1	6
b65	b65.a1	b65.a1.a1	AT3G02880.1	| Leucine-rich repeat protein kinase family protein | Chr3:634819-636982 FORWARD LENGTH=627 | 201606	-329.249	0.64274	67710.4	627	1261	1097	42	32	86	26	3.30769	2029.92	1	6
b65	b65.a2	b65.a2.a1	AT3G17840.1	| receptor-like kinase 902 | Chr3:6106092-6108430 FORWARD LENGTH=647 | 201606	-225.986	0.58114	70361.5	647	362	310	36	31	61	31	1.96774	91.8415	1	6
b65	b65.a3	b65.a3.a1	AT5G16590.1	| Leucine-rich repeat protein kinase family protein | Chr5:5431862-5433921 FORWARD LENGTH=625 | 201606	-229.326	0.5088	67421.3	625	439	275	28	18	50	29	1.72414	51.9832	1	6
b65	b65.a4	b65.a4.a1	AT1G48480.1	| receptor-like kinase 1 | Chr1:17918475-17920743 FORWARD LENGTH=655 | 201606	-171.117	0.43053	71086.7	655	225	173	26	21	50	30	1.66667	45.4159	1	6
b65	b65.a5	b65.a5.a1	AT2G26730.1	| Leucine-rich repeat protein kinase family protein | Chr2:11388621-11391286 FORWARD LENGTH=658 | 201606	-213.457	0.48328	71707	658	293	280	27	23	46	26	1.76923	57.7802	1	6
b65	b65.a6	b65.a6.a1	AT3G08680.1	| Leucine-rich repeat protein kinase family protein | Chr3:2638591-2640590 FORWARD LENGTH=640 | 201606	-150.462	0.34531	69362.7	640	147	142	21	19	31	23	1.34783	21.2754	2	6
b65	b65.a6	b65.a6.a2	AT3G08680.2	| Leucine-rich repeat protein kinase family protein | Chr3:2638591-2640590 FORWARD LENGTH=640 | 201606	-150.462	0.34531	69362.7	640	147	142	21	19	31	23	1.34783	21.2754	2	6
b65	b65.a7	b65.a7.a1	AT5G58300.1	| Leucine-rich repeat protein kinase family protein | Chr5:23572821-23574871 FORWARD LENGTH=654 | 201606	-123.423	0.35474	71853	654	101	95	20	17	31	26	1.19231	14.5707	3	6
b65	b65.a7	b65.a7.a2	AT5G58300.2	| Leucine-rich repeat protein kinase family protein | Chr5:23572821-23574871 FORWARD LENGTH=654 | 201606	-123.423	0.35474	71853	654	101	95	20	17	31	26	1.19231	14.5707	3	6
b65	b65.a7	b65.a7.a3	AT5G58300.3	| Leucine-rich repeat protein kinase family protein | Chr5:23572821-23574871 FORWARD LENGTH=654 | 201606	-123.423	0.35474	71853	654	101	95	20	17	31	26	1.19231	14.5707	3	6
b65	b65.a8	b65.a8.a1	AT4G23740.1	| Leucine-rich repeat protein kinase family protein | Chr4:12367063-12369159 FORWARD LENGTH=638 | 201606	-94.7111	0.26332	70753.8	638	70	59	18	15	22	23	0.956522	8.04736	2	6
b65	b65.a8	b65.a8.a2	AT4G23740.2	| Leucine-rich repeat protein kinase family protein | Chr4:12367063-12369159 FORWARD LENGTH=638 | 201606	-94.7111	0.26332	70753.8	638	70	59	18	15	22	23	0.956522	8.04736	2	6
b65	b65.a9	b65.a9.a1	AT5G05160.1	| Leucine-rich repeat protein kinase family protein | Chr5:1528000-1530017 FORWARD LENGTH=640 | 201606	-59.0559	0.18906	70519.6	640	46	42	11	10	12	26	0.461538	1.89427	1	6
b65	b65.b10	b65.b10.a1	AT1G68400.1	| leucine-rich repeat transmembrane protein kinase family protein | Chr1:25646401-25648916 REVERSE LENGTH=670 | 201606	-10.3768	0.04328	73474.6	670	4	2	2	1	2	22	0.0909091	0.232847	1	2
b66	b66.a1	b66.a1.a1	AT3G62360.2	| Carbohydrate-binding-like fold | Chr3:23073020-23080455 REVERSE LENGTH=1197 | 201606	-430.349	0.51963	129386	1197	690	690	53	53	88	45	1.95556	89.2725	1	6
b67	b67.a1	b67.a1.a1	AT1G80410.1	| tetratricopeptide repeat (TPR)-containing protein | Chr1:30227963-30234832 REVERSE LENGTH=897 | 201606	-295.87	0.54515	102082	897	461	461	47	47	81	46	1.76087	56.6593	2	6
b67	b67.a1	b67.a1.a2	AT1G80410.2	| tetratricopeptide repeat (TPR)-containing protein | Chr1:30227779-30234832 REVERSE LENGTH=911 | 201606	-295.87	0.53677	103876	911	461	461	47	47	81	47	1.7234	51.8937	2	6
b68	b68.a1	b68.a1.a1	AT2G38770.1	| P-loop containing nucleoside triphosphate hydrolases superfamily protein | Chr2:16203185-16210253 REVERSE LENGTH=1509 | 201606	-315.631	0.36978	172913	1509	379	379	45	45	85	59	1.44068	26.5853	1	6
b69	b69.a1	b69.a1.a1	AT5G12370.1	| exocyst complex component sec10 | Chr5:4003002-4008445 REVERSE LENGTH=825 | 201606	-323.991	0.61455	89638.8	825	525	525	42	42	78	42	1.85714	70.9686	2	6
b69	b69.a1	b69.a1.a2	AT5G12370.2	| exocyst complex component sec10 | Chr5:4003002-4008445 REVERSE LENGTH=825 | 201606	-323.991	0.61455	89638.8	825	525	525	42	42	78	42	1.85714	70.9686	2	6
b70	b70.a1	b70.a1.a1	AT2G07360.1	| SH3 domain-containing protein | Chr2:3047623-3057099 REVERSE LENGTH=1196 | 201606	-333.96	0.43311	129997	1196	477	475	47	46	77	43	1.7907	60.7586	2	6
b70	b70.a1	b70.a1.a2	AT2G07360.2	| SH3 domain-containing protein | Chr2:3047623-3057099 REVERSE LENGTH=1198 | 201606	-333.96	0.43239	130263	1198	477	475	47	46	77	44	1.75	55.2341	2	6
b70	b70.a2	b70.a2.a1	AT3G26910.1	| hydroxyproline-rich glycoprotein family protein | Chr3:9915338-9918511 REVERSE LENGTH=608 | 201606	-51.5989	0.25	67545.8	608	31	29	11	10	13	22	0.590909	2.8986	3	3
b70	b70.a2	b70.a2.a2	AT3G26910.2	| hydroxyproline-rich glycoprotein family protein | Chr3:9915304-9918511 REVERSE LENGTH=614 | 201606	-51.5989	0.24756	68178.3	614	31	29	11	10	13	22	0.590909	2.8986	3	3
b70	b70.a2	b70.a2.a3	AT3G26910.3	| hydroxyproline-rich glycoprotein family protein | Chr3:9915582-9918511 REVERSE LENGTH=621 | 201606	-51.5989	0.24477	69017.7	621	31	29	11	10	13	23	0.565217	2.67466	3	3
b71	b71.a1	b71.a1.a1	AT5G47910.1	| respiratory burst oxidase homologue D | Chr5:19397585-19401768 FORWARD LENGTH=921 | 201606	-310.398	0.52009	103843	921	461	461	46	46	83	45	1.84444	68.8947	1	6
b72	b72.a1	b72.a1.a1	AT5G05170.1	| Cellulose synthase family protein | Chr5:1530401-1535090 REVERSE LENGTH=1065 | 201606	-285.61	0.51174	119606	1065	450	355	46	36	77	43	1.7907	60.7586	1	6
b72	b72.a2	b72.a2.a1	AT4G32410.1	| cellulose synthase 1 | Chr4:15641009-15646388 REVERSE LENGTH=1081 | 201606	-307.17	0.48011	122159	1081	408	319	46	36	77	39	1.97436	93.2668	1	6
b72	b72.a3	b72.a3.a1	AT5G64740.1	| cellulose synthase 6 | Chr5:25881555-25886333 FORWARD LENGTH=1084 | 201606	-248.427	0.38376	122423	1084	378	136	40	12	67	44	1.52273	32.3217	1	6
b72	b72.a4	b72.a4.a1	AT5G09870.1	| cellulose synthase 5 | Chr5:3073356-3077974 FORWARD LENGTH=1069 | 201606	-230.68	0.38073	120784	1069	308	51	39	9	60	43	1.39535	23.8513	1	6
b72	b72.a5	b72.a5.a1	AT4G39350.1	| cellulose synthase A2 | Chr4:18297078-18301890 FORWARD LENGTH=1084 | 201606	-225.702	0.39391	121991	1084	295	83	39	15	56	42	1.33333	20.5443	1	6
b72	b72.a6	b72.a6.a1	AT2G21770.1	| cellulose synthase A9 | Chr2:9284837-9289495 FORWARD LENGTH=1088 | 201606	-135.492	0.20496	123367	1088	189	1	23	1	32	36	0.888889	6.74264	1	6
b72	b72.a7	b72.a7.a1	AT3G03050.1	| cellulose synthase-like D3 | Chr3:687873-691629 FORWARD LENGTH=1145 | 201606	-121.443	0.21135	128506	1145	115	48	22	10	26	49	0.530612	2.39322	1	6
b72	b72.a8	b72.a8.a1	AT5G16910.1	| cellulose-synthase like D2 | Chr5:5561679-5565290 FORWARD LENGTH=1145 | 201606	-76.2157	0.13886	128278	1145	87	20	16	4	21	45	0.466667	1.92864	1	6
b72	b72.a9	b72.a9.a1	AT5G44030.1	| cellulose synthase A4 | Chr5:17714713-17719564 FORWARD LENGTH=1049 | 201606	-25.6934	0.06196	119522	1049	51	11	7	2	8	38	0.210526	0.623777	3	6
b72	b72.a9	b72.a9.a2	AT5G44030.2	| cellulose synthase A4 | Chr5:17714713-17719564 FORWARD LENGTH=1078 | 201606	-25.6934	0.0603	122901	1078	51	11	7	2	8	37	0.216216	0.645191	3	6
b72	b72.a9	b72.a9.a3	AT5G44030.3	| cellulose synthase A4 | Chr5:17716001-17719564 FORWARD LENGTH=770 | 201606	-25.6934	0.08442	87144.6	770	51	11	7	2	8	27	0.296296	0.978319	3	6
b73	b73.a1	b73.a1.a1	AT4G02350.1	| exocyst complex component sec15B | Chr4:1038157-1040571 FORWARD LENGTH=787 | 201606	-335.806	0.5324	88315.3	787	510	510	44	44	83	35	2.37143	234.195	2	6
b73	b73.a1	b73.a1.a2	AT4G02350.2	| exocyst complex component sec15B | Chr4:1038157-1040571 FORWARD LENGTH=787 | 201606	-335.806	0.5324	88315.3	787	510	510	44	44	83	35	2.37143	234.195	2	6
b74	b74.a1	b74.a1.a1	AT1G05150.1	| Calcium-binding tetratricopeptide family protein | Chr1:1484280-1486706 REVERSE LENGTH=808 | 201606	-369.753	0.62005	90112.7	808	580	407	45	32	84	36	2.33333	214.443	1	6
b74	b74.a2	b74.a2.a1	AT2G32450.1	| Calcium-binding tetratricopeptide family protein | Chr2:13778614-13781022 FORWARD LENGTH=802 | 201606	-354.352	0.601	90171.8	802	396	223	43	30	71	39	1.82051	65.1474	1	6
b75	b75.a1	b75.a1.a1	AT1G30360.1	| Early-responsive to dehydration stress protein (ERD4) | Chr1:10715892-10718799 FORWARD LENGTH=724 | 201606	-239.494	0.50138	81882.5	724	800	800	35	35	84	33	2.54545	350.119	1	6
b76	b76.a1	b76.a1.a1	AT2G46520.1	| cellular apoptosis susceptibility protein2C putative / importin-alpha re-exporter | Chr2:19096867-19099785 FORWARD LENGTH=972 | 201606	-328.025	0.59979	108588	972	477	477	42	42	79	39	2.02564	105.082	1	6
b77	b77.a1	b77.a1.a1	AT1G11330.1	| S-locus lectin protein kinase family protein | Chr1:3810372-3813416 FORWARD LENGTH=840 | 201606	-316.632	0.45476	94089.1	840	418	362	42	37	73	41	1.78049	59.3237	2	6
b77	b77.a1	b77.a1.a2	AT1G11330.2	| S-locus lectin protein kinase family protein | Chr1:3810372-3813416 FORWARD LENGTH=842 | 201606	-316.632	0.45368	94257.2	842	418	362	42	37	73	41	1.78049	59.3237	2	6
b77	b77.a2	b77.a2.a1	AT3G59020.1	| ARM repeat superfamily protein | Chr3:21810973-21817418 REVERSE LENGTH=1029 | 201606	-295.472	0.47813	117565	1029	301	261	37	34	62	35	1.77143	58.0784	2	6
b77	b77.a2	b77.a2.a2	AT3G59020.2	| ARM repeat superfamily protein | Chr3:21810973-21817418 REVERSE LENGTH=1030 | 201606	-295.472	0.47767	117695	1030	301	261	37	34	62	36	1.72222	51.75	2	6
b77	b77.a3	b77.a3.a1	AT2G31660.1	| ARM repeat superfamily protein | Chr2:13464519-13471353 FORWARD LENGTH=1040 | 201606	-191.604	0.33942	119172	1040	196	155	30	26	44	43	1.02326	9.55008	1	6
b77	b77.a4	b77.a4.a1	AT3G59350.1	| Protein kinase superfamily protein | Chr3:21932930-21934883 FORWARD LENGTH=408 | 201606	-162.612	0.61765	45629.4	408	253	159	22	16	40	22	1.81818	64.7933	2	6
b77	b77.a4	b77.a4.a2	AT3G59350.3	| Protein kinase superfamily protein | Chr3:21932930-21934883 FORWARD LENGTH=408 | 201606	-162.612	0.61765	45629.4	408	253	159	22	16	40	22	1.81818	64.7933	2	6
b77	b77.a5	b77.a5.a1	AT2G30740.1	| Protein kinase superfamily protein | Chr2:13096399-13098285 FORWARD LENGTH=366 | 201606	-169.956	0.70765	40474.9	366	243	111	21	12	40	20	2	99	15	6
b77	b77.a5	b77.a5.a2	AT2G30740.10	| Protein kinase superfamily protein | Chr2:13096399-13098285 FORWARD LENGTH=366 | 201606	-169.956	0.70765	40474.9	366	243	111	21	12	40	20	2	99	15	6
b77	b77.a5	b77.a5.a3	AT2G30740.11	| Protein kinase superfamily protein | Chr2:13096399-13098285 FORWARD LENGTH=366 | 201606	-169.956	0.70765	40474.9	366	243	111	21	12	40	20	2	99	15	6
b77	b77.a5	b77.a5.a4	AT2G30740.12	| Protein kinase superfamily protein | Chr2:13096399-13098285 FORWARD LENGTH=366 | 201606	-169.956	0.70765	40474.9	366	243	111	21	12	40	20	2	99	15	6
b77	b77.a5	b77.a5.a5	AT2G30740.13	| Protein kinase superfamily protein | Chr2:13096399-13098285 FORWARD LENGTH=366 | 201606	-169.956	0.70765	40474.9	366	243	111	21	12	40	20	2	99	15	6
b77	b77.a5	b77.a5.a6	AT2G30740.14	| Protein kinase superfamily protein | Chr2:13096399-13098285 FORWARD LENGTH=366 | 201606	-169.956	0.70765	40474.9	366	243	111	21	12	40	20	2	99	15	6
b77	b77.a5	b77.a5.a7	AT2G30740.15	| Protein kinase superfamily protein | Chr2:13096399-13098285 FORWARD LENGTH=366 | 201606	-169.956	0.70765	40474.9	366	243	111	21	12	40	20	2	99	15	6
b77	b77.a5	b77.a5.a8	AT2G30740.2	| Protein kinase superfamily protein | Chr2:13096399-13098285 FORWARD LENGTH=366 | 201606	-169.956	0.70765	40474.9	366	243	111	21	12	40	20	2	99	15	6
b77	b77.a5	b77.a5.a9	AT2G30740.3	| Protein kinase superfamily protein | Chr2:13096399-13098285 FORWARD LENGTH=366 | 201606	-169.956	0.70765	40474.9	366	243	111	21	12	40	20	2	99	15	6
b77	b77.a5	b77.a5.b10	AT2G30740.4	| Protein kinase superfamily protein | Chr2:13096399-13098285 FORWARD LENGTH=366 | 201606	-169.956	0.70765	40474.9	366	243	111	21	12	40	20	2	99	15	6
b77	b77.a5	b77.a5.b11	AT2G30740.5	| Protein kinase superfamily protein | Chr2:13096399-13098285 FORWARD LENGTH=366 | 201606	-169.956	0.70765	40474.9	366	243	111	21	12	40	20	2	99	15	6
b77	b77.a5	b77.a5.b12	AT2G30740.6	| Protein kinase superfamily protein | Chr2:13096399-13098285 FORWARD LENGTH=366 | 201606	-169.956	0.70765	40474.9	366	243	111	21	12	40	20	2	99	15	6
b77	b77.a5	b77.a5.b13	AT2G30740.7	| Protein kinase superfamily protein | Chr2:13096399-13098285 FORWARD LENGTH=366 | 201606	-169.956	0.70765	40474.9	366	243	111	21	12	40	20	2	99	15	6
b77	b77.a5	b77.a5.b14	AT2G30740.8	| Protein kinase superfamily protein | Chr2:13096399-13098285 FORWARD LENGTH=366 | 201606	-169.956	0.70765	40474.9	366	243	111	21	12	40	20	2	99	15	6
b77	b77.a5	b77.a5.b15	AT2G30740.9	| Protein kinase superfamily protein | Chr2:13096399-13098285 FORWARD LENGTH=366 | 201606	-169.956	0.70765	40474.9	366	243	111	21	12	40	20	2	99	15	6
b77	b77.a6	b77.a6.a1	AT3G24550.1	| proline extensin-like receptor kinase 1 | Chr3:8960411-8963303 FORWARD LENGTH=652 | 201606	-172.189	0.45092	69228.5	652	458	350	19	15	44	18	2.44444	277.256	1	6
b77	b77.a7	b77.a7.a1	AT1G06700.1	| Protein kinase superfamily protein | Chr1:2052750-2054552 REVERSE LENGTH=361 | 201606	-169.292	0.71745	39794.6	361	285	157	21	13	37	19	1.94737	87.5867	3	6
b77	b77.a7	b77.a7.a2	AT1G06700.2	| Protein kinase superfamily protein | Chr1:2052750-2054552 REVERSE LENGTH=361 | 201606	-169.292	0.71745	39794.6	361	285	157	21	13	37	19	1.94737	87.5867	3	6
b77	b77.a7	b77.a7.a3	AT1G06700.3	| Protein kinase superfamily protein | Chr1:2052750-2054552 REVERSE LENGTH=361 | 201606	-169.292	0.71745	39794.6	361	285	157	21	13	37	19	1.94737	87.5867	3	6
b77	b77.a8	b77.a8.a1	AT3G17410.1	| Protein kinase superfamily protein | Chr3:5956601-5958882 FORWARD LENGTH=364 | 201606	-109.604	0.6044	39537.4	364	133	44	16	7	29	21	1.38095	23.041	2	6
b77	b77.a8	b77.a8.a2	AT3G17410.2	| Protein kinase superfamily protein | Chr3:5956601-5958882 FORWARD LENGTH=364 | 201606	-109.604	0.6044	39537.4	364	133	44	16	7	29	21	1.38095	23.041	2	6
b77	b77.a9	b77.a9.a1	AT5G15080.1	| Protein kinase superfamily protein | Chr5:4886414-4888555 FORWARD LENGTH=493 | 201606	-103.399	0.47262	54764.7	493	111	72	19	14	29	25	1.16	13.4544	1	6
b77	b77.b10	b77.b10.a1	AT5G48380.1	| BAK1-interacting receptor-like kinase 1 | Chr5:19604584-19606532 REVERSE LENGTH=620 | 201606	-127.371	0.39839	69097.6	620	113	111	20	19	29	23	1.26087	17.2335	1	6
b77	b77.b11	b77.b11.a1	AT2G02800.1	| protein kinase 2B | Chr2:796889-799250 REVERSE LENGTH=426 | 201606	-118.05	0.56573	46260	426	100	69	17	12	27	24	1.125	12.3352	2	6
b77	b77.b11	b77.b11.a2	AT2G02800.2	| protein kinase 2B | Chr2:796889-799250 REVERSE LENGTH=426 | 201606	-118.05	0.56573	46260	426	100	69	17	12	27	24	1.125	12.3352	2	6
b77	b77.b12	b77.b12.a1	AT3G28690.2	| Protein kinase superfamily protein | Chr3:10755412-10757494 FORWARD LENGTH=476 | 201606	-110.537	0.4937	52844.4	476	82	41	17	11	25	26	0.961538	8.15247	1	6
b77	b77.b13	b77.b13.a1	AT1G48210.1	| Protein kinase superfamily protein | Chr1:17799551-17801798 FORWARD LENGTH=363 | 201606	-89.1859	0.4876	39564.2	363	119	55	15	8	24	21	1.14286	12.895	4	6
b77	b77.b13	b77.b13.a2	AT1G48210.2	| Protein kinase superfamily protein | Chr1:17799551-17801798 FORWARD LENGTH=363 | 201606	-89.1859	0.4876	39564.2	363	119	55	15	8	24	21	1.14286	12.895	4	6
b77	b77.b13	b77.b13.a3	AT1G48210.3	| Protein kinase superfamily protein | Chr1:17799551-17801798 FORWARD LENGTH=363 | 201606	-89.1859	0.4876	39564.2	363	119	55	15	8	24	21	1.14286	12.895	4	6
b77	b77.b13	b77.b13.a4	AT1G48210.7	| Protein kinase superfamily protein | Chr1:17799551-17801798 FORWARD LENGTH=363 | 201606	-89.1859	0.4876	39564.2	363	119	55	15	8	24	21	1.14286	12.895	4	6
b77	b77.b14	b77.b14.a1	AT1G61380.1	| S-domain-1 29 | Chr1:22646277-22649401 REVERSE LENGTH=805 | 201606	-89.9735	0.25963	89839.1	805	74	52	19	15	23	31	0.741935	4.51995	1	6
b77	b77.b15	b77.b15.a1	AT3G55450.1	| PBS1-like 1 | Chr3:20558129-20559963 FORWARD LENGTH=389 | 201606	-113.72	0.54499	43060.4	389	78	68	17	15	20	27	0.740741	4.50479	2	6
b77	b77.b15	b77.b15.a2	AT3G55450.2	| PBS1-like 1 | Chr3:20558129-20559963 FORWARD LENGTH=426 | 201606	-113.72	0.49765	47315.6	426	78	68	17	15	20	27	0.740741	4.50479	2	6
b77	b77.b16	b77.b16.a1	AT2G47060.1	| Protein kinase superfamily protein | Chr2:19333116-19334759 REVERSE LENGTH=365 | 201606	-73.9958	0.39726	39906.3	365	87	43	11	6	17	20	0.85	6.07946	3	6
b77	b77.b16	b77.b16.a2	AT2G47060.2	| Protein kinase superfamily protein | Chr2:19333116-19334759 REVERSE LENGTH=365 | 201606	-73.9958	0.39726	39906.3	365	87	43	11	6	17	20	0.85	6.07946	3	6
b77	b77.b16	b77.b16.a3	AT2G47060.4	| Protein kinase superfamily protein | Chr2:19333116-19334759 REVERSE LENGTH=397 | 201606	-73.9958	0.36524	43726.2	397	87	43	11	6	17	21	0.809524	5.44947	3	6
b77	b77.b17	b77.b17.a1	AT3G62220.1	| Protein kinase superfamily protein | Chr3:23029276-23030864 REVERSE LENGTH=361 | 201606	-58.6912	0.31579	38970	361	78	9	10	3	18	18	1	9	2	6
b77	b77.b17	b77.b17.a2	AT3G62220.3	| Protein kinase superfamily protein | Chr3:23029276-23030864 REVERSE LENGTH=361 | 201606	-58.6912	0.31579	38970	361	78	9	10	3	18	18	1	9	2	6
b77	b77.b18	b77.b18.a1	AT1G26150.1	| proline-rich extensin-like receptor kinase 10 | Chr1:9039790-9042873 REVERSE LENGTH=762 | 201606	-77.5043	0.2126	80806	762	53	36	11	8	17	20	0.85	6.07946	1	4
b77	b77.b19	b77.b19.a1	AT5G13160.1	| Protein kinase superfamily protein | Chr5:4176854-4179682 FORWARD LENGTH=456 | 201606	-66.2259	0.25	50352.3	456	61	56	9	8	15	17	0.882353	6.62699	1	6
b77	b77.b20	b77.b20.a1	AT5G38560.1	| Protein kinase superfamily protein | Chr5:15439844-15443007 FORWARD LENGTH=681 | 201606	-66.816	0.18062	72344.5	681	34	24	9	8	13	16	0.8125	5.49382	1	3
b77	b77.b21	b77.b21.a1	AT5G18610.1	| Protein kinase superfamily protein | Chr5:6192736-6195371 FORWARD LENGTH=513 | 201606	-55.3137	0.24561	55896.3	513	47	41	11	9	12	22	0.545455	2.51119	3	5
b77	b77.b21	b77.b21.a2	AT5G18610.2	| Protein kinase superfamily protein | Chr5:6192736-6195371 FORWARD LENGTH=513 | 201606	-55.3137	0.24561	55896.3	513	47	41	11	9	12	22	0.545455	2.51119	3	5
b77	b77.b21	b77.b21.a3	AT5G18610.3	| Protein kinase superfamily protein | Chr5:6192736-6195371 FORWARD LENGTH=513 | 201606	-55.3137	0.24561	55896.3	513	47	41	11	9	12	22	0.545455	2.51119	3	5
b77	b77.b22	b77.b22.a1	AT5G47070.1	| Protein kinase superfamily protein | Chr5:19118683-19120528 REVERSE LENGTH=410 | 201606	-51.3621	0.26585	46794.5	410	34	31	9	7	11	24	0.458333	1.87298	1	4
b77	b77.b23	b77.b23.a1	AT4G04960.1	| Concanavalin A-like lectin protein kinase family protein | Chr4:2533096-2535156 FORWARD LENGTH=686 | 201606	-52.8554	0.15452	76644.4	686	34	32	9	8	10	26	0.384615	1.42446	1	6
b77	b77.b24	b77.b24.a1	AT1G14370.1	| protein kinase 2A | Chr1:4915859-4917959 FORWARD LENGTH=426 | 201606	-25.9494	0.14319	46266.6	426	32	1	6	1	10	21	0.47619	1.99358	1	5
b77	b77.b25	b77.b25.a1	AT2G39660.1	| botrytis-induced kinase1 | Chr2:16531943-16533601 FORWARD LENGTH=395 | 201606	-42.6424	0.19241	44069.9	395	35	10	7	4	9	29	0.310345	1.04336	1	6
b77	b77.b26	b77.b26.a1	AT5G03320.1	| Protein kinase superfamily protein | Chr5:802759-804242 FORWARD LENGTH=420 | 201606	-33.1111	0.20714	46976.2	420	19	15	8	6	8	22	0.363636	1.31013	2	3
b77	b77.b26	b77.b26.a2	AT5G03320.2	| Protein kinase superfamily protein | Chr5:802759-804242 FORWARD LENGTH=420 | 201606	-33.1111	0.20714	46976.2	420	19	15	8	6	8	22	0.363636	1.31013	2	3
b77	b77.b27	b77.b27.a1	AT1G11280.1	| S-locus lectin protein kinase family protein | Chr1:3787456-3790728 REVERSE LENGTH=830 | 201606	-27.3827	0.08795	92508.7	830	25	3	7	3	7	33	0.212121	0.629751	5	6
b77	b77.b27	b77.b27.a2	AT1G11280.2	| S-locus lectin protein kinase family protein | Chr1:3787456-3790621 REVERSE LENGTH=820 | 201606	-27.3827	0.08902	91278.2	820	25	3	7	3	7	33	0.212121	0.629751	5	6
b77	b77.b27	b77.b27.a3	AT1G11280.3	| S-locus lectin protein kinase family protein | Chr1:3787456-3790621 REVERSE LENGTH=808 | 201606	-27.3827	0.09035	89929.6	808	25	3	7	3	7	32	0.21875	0.654817	5	6
b77	b77.b27	b77.b27.a4	AT1G11280.4	| S-locus lectin protein kinase family protein | Chr1:3787456-3790728 REVERSE LENGTH=818 | 201606	-27.3827	0.08924	91160.1	818	25	3	7	3	7	32	0.21875	0.654817	5	6
b77	b77.b27	b77.b27.a5	AT1G11280.5	| S-locus lectin protein kinase family protein | Chr1:3787968-3790621 REVERSE LENGTH=671 | 201606	-27.3827	0.10879	75051.2	671	25	3	7	3	7	28	0.25	0.778279	5	6
b77	b77.b28	b77.b28.a1	AT1G68690.1	| Protein kinase superfamily protein | Chr1:25789192-25791886 FORWARD LENGTH=708 | 201606	-43.4878	0.14124	75081.3	708	21	4	7	4	9	22	0.409091	1.56502	4	4
b77	b77.b28	b77.b28.a2	AT1G68690.2	| Protein kinase superfamily protein | Chr1:25789192-25791886 FORWARD LENGTH=708 | 201606	-43.4878	0.14124	75081.3	708	21	4	7	4	9	22	0.409091	1.56502	4	4
b77	b77.b28	b77.b28.a3	AT1G68690.3	| Protein kinase superfamily protein | Chr1:25789192-25791886 FORWARD LENGTH=708 | 201606	-43.4878	0.14124	75081.3	708	21	4	7	4	9	22	0.409091	1.56502	4	4
b77	b77.b28	b77.b28.a4	AT1G68690.4	| Protein kinase superfamily protein | Chr1:25789192-25791666 FORWARD LENGTH=662 | 201606	-43.4878	0.15106	69998.1	662	21	4	7	4	9	20	0.45	1.81838	4	4
b77	b77.b29	b77.b29.a1	AT2G05940.1	| Protein kinase superfamily protein | Chr2:2287514-2289270 REVERSE LENGTH=462 | 201606	-31.8854	0.2013	51668.3	462	12	10	7	6	7	23	0.304348	1.01534	1	4
b77	b77.b30	b77.b30.a1	AT3G24540.1	| Protein kinase superfamily protein | Chr3:8952903-8955398 FORWARD LENGTH=554 | 201606	-30.5339	0.10108	60607	554	97	0	4	1	7	22	0.318182	1.08057	1	6
b77	b77.b31	b77.b31.a1	AT2G17220.1	| Protein kinase superfamily protein | Chr2:7487866-7489768 REVERSE LENGTH=414 | 201606	-25.7552	0.14251	45523.5	414	26	11	5	4	7	15	0.466667	1.92864	2	4
b77	b77.b31	b77.b31.a2	AT2G17220.2	| Protein kinase superfamily protein | Chr2:7487866-7489768 REVERSE LENGTH=413 | 201606	-25.7552	0.14286	45424.4	413	26	11	5	4	7	15	0.466667	1.92864	2	4
b77	b77.b32	b77.b32.a1	AT1G11300.1	| G-type lectin S-receptor-like Serine/Threonine-kinase | Chr1:3794389-3797346 FORWARD LENGTH=820 | 201606	-26.9211	0.04512	91484.4	820	24	0	5	1	5	35	0.142857	0.389495	2	6
b77	b77.b32	b77.b32.a2	AT1G11300.2	| G-type lectin S-receptor-like Serine/Threonine-kinase | Chr1:3794389-3797346 FORWARD LENGTH=805 | 201606	-26.9211	0.04596	89866.4	805	24	0	5	1	5	35	0.142857	0.389495	2	6
b77	b77.b33	b77.b33.a1	AT1G11350.1	| S-domain-1 13 | Chr1:3817725-3820752 REVERSE LENGTH=830 | 201606	-14.7463	0.03855	93174.9	830	36	2	3	1	4	37	0.108108	0.28265	1	6
b77	b77.b34	b77.b34.a1	AT5G02290.1	| Protein kinase superfamily protein | Chr5:470387-472397 REVERSE LENGTH=389 | 201606	-15.9946	0.07712	43506.3	389	22	5	3	1	5	26	0.192308	0.557068	2	4
b77	b77.b34	b77.b34.a2	AT5G02290.2	| Protein kinase superfamily protein | Chr5:470387-472397 REVERSE LENGTH=389 | 201606	-15.9946	0.07712	43506.3	389	22	5	3	1	5	26	0.192308	0.557068	2	4
b77	b77.b35	b77.b35.a1	AT1G26970.1	| Protein kinase superfamily protein | Chr1:9359826-9361666 FORWARD LENGTH=412 | 201606	-10.0342	0.06311	45498.6	412	22	0	3	1	5	23	0.217391	0.649648	3	5
b77	b77.b35	b77.b35.a2	AT1G69790.1	| Protein kinase superfamily protein | Chr1:26266838-26268818 FORWARD LENGTH=387 | 201606	-10.0342	0.06718	42669	387	22	0	3	1	5	25	0.2	0.584893	3	5
b77	b77.b35	b77.b35.a3	AT1G69790.2	| Protein kinase superfamily protein | Chr1:26267049-26268818 FORWARD LENGTH=376 | 201606	-10.0342	0.06915	41558.6	376	22	0	3	1	5	24	0.208333	0.615598	3	5
b77	b77.b36	b77.b36.a1	AT1G61370.1	| S-locus lectin protein kinase family protein | Chr1:22642096-22645147 REVERSE LENGTH=814 | 201606	-15.8163	0.04668	90799.3	814	22	1	4	1	4	28	0.142857	0.389495	1	6
b77	b77.b37	b77.b37.a1	AT3G09830.1	| Protein kinase superfamily protein | Chr3:3017199-3018696 FORWARD LENGTH=418 | 201606	-12.8247	0.09809	46761.2	418	6	2	4	2	4	21	0.190476	0.550516	3	3
b77	b77.b37	b77.b37.a2	AT3G09830.2	| Protein kinase superfamily protein | Chr3:3017199-3018696 FORWARD LENGTH=418 | 201606	-12.8247	0.09809	46761.2	418	6	2	4	2	4	21	0.190476	0.550516	3	3
b77	b77.b37	b77.b37.a3	AT3G09830.3	| Protein kinase superfamily protein | Chr3:3017199-3018696 FORWARD LENGTH=418 | 201606	-12.8247	0.09809	46761.2	418	6	2	4	2	4	21	0.190476	0.550516	3	3
b77	b77.b38	b77.b38.a1	AT5G02800.1	| Protein kinase superfamily protein | Chr5:635545-637374 REVERSE LENGTH=378 | 201606	-17.2391	0.12169	41645.2	378	6	3	4	2	4	16	0.25	0.778279	1	3
b77	b77.b39	b77.b39.a1	AT1G16670.1	| Protein kinase superfamily protein | Chr1:5697846-5699492 FORWARD LENGTH=390 | 201606	-11.2768	0.09487	43262	390	4	2	3	2	3	24	0.125	0.333521	1	2
b77	b77.b40	b77.b40.a1	AT4G21390.1	| S-locus lectin protein kinase family protein | Chr4:11394458-11397474 REVERSE LENGTH=849 | 201606	-10.7644	0.04005	95107.9	849	3	2	3	2	3	34	0.0882353	0.22528	2	2
b77	b77.b40	b77.b40.a2	AT4G21390.2	| S-locus lectin protein kinase family protein | Chr4:11394837-11397474 REVERSE LENGTH=762 | 201606	-10.7644	0.04462	85396	762	3	2	3	2	3	33	0.0909091	0.232847	2	2
b77	b77.b41	b77.b41.a1	AT1G49270.1	| Protein kinase superfamily protein | Chr1:18227334-18230227 REVERSE LENGTH=699 | 201606	-12.5955	0.0329	74282.7	699	16	5	2	1	2	19	0.105263	0.274275	1	3
b77	b77.b42	b77.b42.a1	AT1G70450.1	| Protein kinase superfamily protein | Chr1:26552576-26554437 FORWARD LENGTH=394 | 201606	-10.3526	0.07614	43877.7	394	4	2	2	1	2	16	0.125	0.333521	2	2
b77	b77.b42	b77.b42.a2	AT1G70460.1	| root hair specific 10 | Chr1:26556155-26558994 FORWARD LENGTH=710 | 201606	-10.3526	0.04225	75325.3	710	4	2	2	1	2	23	0.0869565	0.221677	2	2
b78	b78.a1	b78.a1.a1	AT1G07920.1	| GTP binding Elongation factor Tu family protein | Chr1:2455559-2457001 FORWARD LENGTH=449 | 201606	-287.771	0.67261	49470.8	449	1184	1184	40	40	77	18	4.27778	18956.4	9	6
b78	b78.a1	b78.a1.a2	AT1G07930.1	| GTP binding Elongation factor Tu family protein | Chr1:2459014-2460458 FORWARD LENGTH=449 | 201606	-287.771	0.67261	49470.8	449	1184	1184	40	40	77	18	4.27778	18956.4	9	6
b78	b78.a1	b78.a1.a3	AT1G07940.1	| GTP binding Elongation factor Tu family protein | Chr1:2463350-2464792 REVERSE LENGTH=449 | 201606	-287.771	0.67261	49470.8	449	1184	1184	40	40	77	18	4.27778	18956.4	9	6
b78	b78.a1	b78.a1.a4	AT1G07940.2	| GTP binding Elongation factor Tu family protein | Chr1:2463350-2464792 REVERSE LENGTH=449 | 201606	-287.771	0.67261	49470.8	449	1184	1184	40	40	77	18	4.27778	18956.4	9	6
b78	b78.a1	b78.a1.a5	AT1G07940.3	| GTP binding Elongation factor Tu family protein | Chr1:2463350-2464792 REVERSE LENGTH=449 | 201606	-287.771	0.67261	49470.8	449	1184	1184	40	40	77	18	4.27778	18956.4	9	6
b78	b78.a1	b78.a1.a6	AT1G07940.4	| GTP binding Elongation factor Tu family protein | Chr1:2463350-2464792 REVERSE LENGTH=449 | 201606	-287.771	0.67261	49470.8	449	1184	1184	40	40	77	18	4.27778	18956.4	9	6
b78	b78.a1	b78.a1.a7	AT5G60390.1	| GTP binding Elongation factor Tu family protein | Chr5:24289226-24290675 FORWARD LENGTH=449 | 201606	-287.771	0.67261	49470.8	449	1184	1184	40	40	77	18	4.27778	18956.4	9	6
b78	b78.a1	b78.a1.a8	AT5G60390.2	| GTP binding Elongation factor Tu family protein | Chr5:24289226-24290675 FORWARD LENGTH=449 | 201606	-287.771	0.67261	49470.8	449	1184	1184	40	40	77	18	4.27778	18956.4	9	6
b78	b78.a1	b78.a1.a9	AT5G60390.3	| GTP binding Elongation factor Tu family protein | Chr5:24289226-24290675 FORWARD LENGTH=449 | 201606	-287.771	0.67261	49470.8	449	1184	1184	40	40	77	18	4.27778	18956.4	9	6
b79	b79.a1	b79.a1.a1	AT2G30490.1	| cinnamate-4-hydroxylase | Chr2:12993861-12995683 REVERSE LENGTH=505 | 201606	-268.663	0.69109	57755.5	505	713	689	33	32	78	26	3	999	1	6
b79	b79.a2	b79.a2.a1	AT4G22710.1	| cytochrome P4502C family 7062C subfamily A2C polypeptide 2 | Chr4:11935038-11936618 FORWARD LENGTH=526 | 201606	-102.974	0.39734	59387.8	526	109	104	16	15	24	25	0.96	8.12011	1	6
b79	b79.a3	b79.a3.a1	AT3G20100.1	| cytochrome P4502C family 7052C subfamily A2C polypeptide 19 | Chr3:7019014-7020649 FORWARD LENGTH=513 | 201606	-91.929	0.34698	58223.4	513	123	81	16	14	20	19	1.05263	10.2884	1	6
b79	b79.a4	b79.a4.a1	AT5G47990.1	| cytochrome P4502C family 7052C subfamily A2C polypeptide 5 | Chr5:19434827-19436444 FORWARD LENGTH=511 | 201606	-11.684	0.05479	58403.1	511	23	0	3	1	4	21	0.190476	0.550516	1	6
b80	b80.a1	b80.a1.a1	AT3G13300.1	| Transducin/WD40 repeat-like superfamily protein | Chr3:4304085-4309949 FORWARD LENGTH=1344 | 201606	-318.952	0.40848	145630	1344	349	266	46	35	73	52	1.40385	24.3423	2	6
b80	b80.a1	b80.a1.a2	AT3G13300.2	| Transducin/WD40 repeat-like superfamily protein | Chr3:4304085-4309949 FORWARD LENGTH=1309 | 201606	-318.952	0.4194	141946	1309	349	266	46	35	73	52	1.40385	24.3423	2	6
b80	b80.a2	b80.a2.a1	AT3G13290.1	| varicose-like protein | Chr3:4297529-4303113 FORWARD LENGTH=1340 | 201606	-114.46	0.17313	145794	1340	107	24	19	8	29	50	0.58	2.80189	1	6
b81	b81.a1	b81.a1.a1	AT1G72150.1	| PATELLIN 1 | Chr1:27148558-27150652 FORWARD LENGTH=573 | 201606	-379.57	0.76614	64007	573	787	678	51	47	78	29	2.68966	488.39	1	6
b81	b81.a2	b81.a2.a1	AT1G22530.1	| PATELLIN 2 | Chr1:7955773-7958326 REVERSE LENGTH=683 | 201606	-346.012	0.71449	75961.6	683	563	452	50	45	66	38	1.73684	53.5559	1	6
b81	b81.a3	b81.a3.a1	AT1G72160.1	| Sec14p-like phosphatidylinositol transfer family protein | Chr1:27153823-27155609 REVERSE LENGTH=490 | 201606	-188.906	0.59388	56069.6	490	339	337	31	30	54	21	2.57143	371.759	1	6
b82	b82.a1	b82.a1.a1	AT3G01780.1	| ARM repeat superfamily protein | Chr3:279171-283399 FORWARD LENGTH=1176 | 201606	-339.857	0.46769	130825	1176	481	481	48	48	73	53	1.37736	22.8429	1	6
b83	b83.a1	b83.a1.a1	AT5G62690.1	| tubulin beta chain 2 | Chr5:25181560-25183501 FORWARD LENGTH=450 | 201606	-245.299	0.66	50701	450	1499	150	26	5	76	19	4	9999	2	6
b83	b83.a1	b83.a1.a2	AT5G62700.1	| tubulin beta chain 3 | Chr5:25184501-25186426 FORWARD LENGTH=450 | 201606	-245.299	0.66	50701	450	1499	150	26	5	76	19	4	9999	2	6
b83	b83.a2	b83.a2.a1	AT2G29550.1	| tubulin beta-7 chain | Chr2:12644258-12645932 REVERSE LENGTH=449 | 201606	-226.856	0.66147	50714	449	1392	69	26	4	78	19	4.10526	12741.7	1	6
b83	b83.a3	b83.a3.a1	AT4G20890.1	| tubulin beta-9 chain | Chr4:11182218-11183840 FORWARD LENGTH=444 | 201606	-223.789	0.62162	49625.5	444	1269	67	24	3	75	17	4.41176	25807.6	1	6
b83	b83.a4	b83.a4.a1	AT5G23860.1	| tubulin beta 8 | Chr5:8042962-8044528 FORWARD LENGTH=449 | 201606	-232.371	0.66147	50574	449	1366	32	26	3	74	19	3.89474	7846.6	2	6
b83	b83.a4	b83.a4.a2	AT5G23860.2	| tubulin beta 8 | Chr5:8042962-8044528 FORWARD LENGTH=449 | 201606	-232.371	0.66147	50574	449	1366	32	26	3	74	19	3.89474	7846.6	2	6
b83	b83.a5	b83.a5.a1	AT5G44340.1	| tubulin beta chain 4 | Chr5:17859442-17860994 REVERSE LENGTH=444 | 201606	-213.968	0.61486	49790.7	444	1280	78	24	3	74	17	4.35294	22538.3	1	6
b83	b83.a6	b83.a6.a1	AT5G12250.1	| beta-6 tubulin | Chr5:3961317-3962971 REVERSE LENGTH=449 | 201606	-201.095	0.65924	50553	449	1029	103	25	7	66	19	3.47368	2975.35	1	6
b83	b83.a7	b83.a7.a1	AT1G75780.1	| tubulin beta-1 chain | Chr1:28451378-28453602 REVERSE LENGTH=447 | 201606	-143.779	0.44295	50184.9	447	936	13	18	3	49	19	2.57895	378.269	1	6
b84	b84.a1	b84.a1.a1	AT3G57410.1	| villin 3 | Chr3:21243615-21249809 REVERSE LENGTH=965 | 201606	-383.11	0.66528	106283	965	537	424	48	41	74	49	1.5102	31.3746	8	6
b84	b84.a1	b84.a1.a2	AT3G57410.2	| villin 3 | Chr3:21243615-21249809 REVERSE LENGTH=965 | 201606	-383.11	0.66528	106283	965	537	424	48	41	74	49	1.5102	31.3746	8	6
b84	b84.a1	b84.a1.a3	AT3G57410.3	| villin 3 | Chr3:21243615-21249809 REVERSE LENGTH=965 | 201606	-383.11	0.66528	106283	965	537	424	48	41	74	49	1.5102	31.3746	8	6
b84	b84.a1	b84.a1.a4	AT3G57410.4	| villin 3 | Chr3:21243615-21249809 REVERSE LENGTH=965 | 201606	-383.11	0.66528	106283	965	537	424	48	41	74	49	1.5102	31.3746	8	6
b84	b84.a1	b84.a1.a5	AT3G57410.5	| villin 3 | Chr3:21243615-21249809 REVERSE LENGTH=965 | 201606	-383.11	0.66528	106283	965	537	424	48	41	74	49	1.5102	31.3746	8	6
b84	b84.a1	b84.a1.a6	AT3G57410.7	| villin 3 | Chr3:21243615-21249809 REVERSE LENGTH=965 | 201606	-383.11	0.66528	106283	965	537	424	48	41	74	49	1.5102	31.3746	8	6
b84	b84.a1	b84.a1.a7	AT3G57410.8	| villin 3 | Chr3:21243615-21249809 REVERSE LENGTH=965 | 201606	-383.11	0.66528	106283	965	537	424	48	41	74	49	1.5102	31.3746	8	6
b84	b84.a1	b84.a1.a8	AT3G57410.9	| villin 3 | Chr3:21243615-21249809 REVERSE LENGTH=965 | 201606	-383.11	0.66528	106283	965	537	424	48	41	74	49	1.5102	31.3746	8	6
b84	b84.a2	b84.a2.a1	AT2G41740.1	| villin 2 | Chr2:17410962-17416878 REVERSE LENGTH=976 | 201606	-347.933	0.55635	107776	976	424	310	44	37	64	50	1.28	18.0546	2	6
b84	b84.a2	b84.a2.a2	AT2G41740.2	| villin 2 | Chr2:17410962-17416878 REVERSE LENGTH=976 | 201606	-347.933	0.55635	107776	976	424	310	44	37	64	50	1.28	18.0546	2	6
b84	b84.a3	b84.a3.a1	AT4G30160.1	| villin 4 | Chr4:14754528-14759511 FORWARD LENGTH=974 | 201606	-254.764	0.46407	109259	974	292	264	38	35	54	52	1.03846	9.92601	4	6
b84	b84.a3	b84.a3.a2	AT4G30160.2	| villin 4 | Chr4:14754528-14759511 FORWARD LENGTH=983 | 201606	-254.764	0.45982	110363	983	292	264	38	35	54	52	1.03846	9.92601	4	6
b84	b84.a3	b84.a3.a3	AT4G30160.3	| villin 4 | Chr4:14754528-14759511 FORWARD LENGTH=974 | 201606	-254.764	0.46407	109259	974	292	264	38	35	54	52	1.03846	9.92601	4	6
b84	b84.a3	b84.a3.a4	AT4G30160.4	| villin 4 | Chr4:14754528-14759511 FORWARD LENGTH=974 | 201606	-254.764	0.46407	109259	974	292	264	38	35	54	52	1.03846	9.92601	4	6
b85	b85.a1	b85.a1.a1	AT1G49040.1	| stomatal cytokinesis defective / SCD1 protein (SCD1) | Chr1:18139419-18148826 REVERSE LENGTH=1187 | 201606	-311.376	0.42123	131510	1187	462	462	46	46	72	50	1.44	26.5423	1	6
b86	b86.a1	b86.a1.a1	AT5G53480.1	| ARM repeat superfamily protein | Chr5:21714016-21716709 FORWARD LENGTH=870 | 201606	-260.734	0.54253	96197.3	870	386	386	32	32	72	32	2.25	176.828	1	6
b87	b87.a1	b87.a1.a1	AT1G06410.1	| trehalose-phosphatase/synthase 7 | Chr1:1955413-1958153 FORWARD LENGTH=851 | 201606	-276.776	0.604	96626.2	851	381	354	42	40	73	42	1.7381	53.7136	3	6
b87	b87.a1	b87.a1.a2	AT1G06410.2	| trehalose-phosphatase/synthase 7 | Chr1:1955413-1958153 FORWARD LENGTH=851 | 201606	-276.776	0.604	96626.2	851	381	354	42	40	73	42	1.7381	53.7136	3	6
b87	b87.a1	b87.a1.a3	AT1G06410.3	| trehalose-phosphatase/synthase 7 | Chr1:1955413-1958153 FORWARD LENGTH=851 | 201606	-276.776	0.604	96626.2	851	381	354	42	40	73	42	1.7381	53.7136	3	6
b87	b87.a2	b87.a2.a1	AT4G17770.1	| trehalose phosphatase/synthase 5 | Chr4:9877055-9880084 FORWARD LENGTH=862 | 201606	-241.452	0.49768	97392.5	862	281	256	32	30	53	41	1.29268	18.6193	2	6
b87	b87.a2	b87.a2.a2	AT4G17770.2	| trehalose phosphatase/synthase 5 | Chr4:9877055-9880084 FORWARD LENGTH=862 | 201606	-241.452	0.49768	97392.5	862	281	256	32	30	53	41	1.29268	18.6193	2	6
b87	b87.a3	b87.a3.a1	AT1G60140.1	| trehalose phosphate synthase | Chr1:22177246-22180073 REVERSE LENGTH=861 | 201606	-29.2763	0.07433	97262.5	861	11	4	5	4	5	41	0.121951	0.324193	6	5
b87	b87.a3	b87.a3.a2	AT1G60140.2	| trehalose phosphate synthase | Chr1:22177246-22180073 REVERSE LENGTH=861 | 201606	-29.2763	0.07433	97262.5	861	11	4	5	4	5	41	0.121951	0.324193	6	5
b87	b87.a3	b87.a3.a3	AT1G60140.3	| trehalose phosphate synthase | Chr1:22177691-22180073 REVERSE LENGTH=764 | 201606	-29.2763	0.08377	86752.1	764	11	4	5	4	5	38	0.131579	0.353876	6	5
b87	b87.a3	b87.a3.a4	AT1G60140.4	| trehalose phosphate synthase | Chr1:22177246-22180073 REVERSE LENGTH=861 | 201606	-29.2763	0.07433	97262.5	861	11	4	5	4	5	41	0.121951	0.324193	6	5
b87	b87.a3	b87.a3.a5	AT1G60140.5	| trehalose phosphate synthase | Chr1:22177246-22180073 REVERSE LENGTH=861 | 201606	-29.2763	0.07433	97262.5	861	11	4	5	4	5	41	0.121951	0.324193	6	5
b87	b87.a3	b87.a3.a6	AT1G60140.6	| trehalose phosphate synthase | Chr1:22177246-22180073 REVERSE LENGTH=861 | 201606	-29.2763	0.07433	97262.5	861	11	4	5	4	5	41	0.121951	0.324193	6	5
b87	b87.a4	b87.a4.a1	AT1G70290.1	| trehalose-6-phosphatase synthase S8 | Chr1:26471286-26474078 REVERSE LENGTH=856 | 201606	-24.1596	0.06893	97498.8	856	11	4	4	3	5	37	0.135135	0.365008	2	5
b87	b87.a4	b87.a4.a2	AT1G70290.2	| trehalose-6-phosphatase synthase S8 | Chr1:26471286-26474078 REVERSE LENGTH=818 | 201606	-24.1596	0.07213	93129.7	818	11	4	4	3	5	34	0.147059	0.403004	2	5
b87	b87.a5	b87.a5.a1	AT2G18700.1	| trehalose phosphatase/synthase 11 | Chr2:8109043-8111799 FORWARD LENGTH=862 | 201606	-9.68466	0.02784	98212.6	862	10	1	2	1	2	45	0.0444444	0.107757	1	6
b88	b88.a1	b88.a1.a1	AT3G59820.1	| LETM1-like protein | Chr3:22098306-22101759 REVERSE LENGTH=755 | 201606	-262.481	0.53113	85681.5	755	371	341	36	32	73	33	2.21212	161.975	3	6
b88	b88.a1	b88.a1.a2	AT3G59820.3	| LETM1-like protein | Chr3:22098306-22101759 REVERSE LENGTH=755 | 201606	-262.481	0.53113	85681.5	755	371	341	36	32	73	33	2.21212	161.975	3	6
b88	b88.a1	b88.a1.a3	AT3G59820.4	| LETM1-like protein | Chr3:22098306-22101759 REVERSE LENGTH=755 | 201606	-262.481	0.53113	85681.5	755	371	341	36	32	73	33	2.21212	161.975	3	6
b88	b88.a2	b88.a2.a1	AT1G65540.1	| LETM1-like protein | Chr1:24362382-24366011 REVERSE LENGTH=736 | 201606	-142.695	0.35734	83508.1	736	133	103	25	21	37	31	1.19355	14.6152	3	3
b88	b88.a2	b88.a2.a2	AT1G65540.2	| LETM1-like protein | Chr1:24362382-24366011 REVERSE LENGTH=736 | 201606	-142.695	0.35734	83508.1	736	133	103	25	21	37	31	1.19355	14.6152	3	3
b88	b88.a2	b88.a2.a3	AT1G65540.3	| LETM1-like protein | Chr1:24362382-24366011 REVERSE LENGTH=736 | 201606	-142.695	0.35734	83508.1	736	133	103	25	21	37	31	1.19355	14.6152	3	3
b89	b89.a1	b89.a1.a1	AT1G05960.1	| ARM repeat superfamily protein | Chr1:1808478-1815060 REVERSE LENGTH=982 | 201606	-314.072	0.5336	108876	982	322	322	42	42	77	41	1.87805	74.5177	3	6
b89	b89.a1	b89.a1.a2	AT1G05960.3	| ARM repeat superfamily protein | Chr1:1808478-1815060 REVERSE LENGTH=982 | 201606	-314.072	0.5336	108876	982	322	322	42	42	77	41	1.87805	74.5177	3	6
b89	b89.a1	b89.a1.a3	AT1G05960.4	| ARM repeat superfamily protein | Chr1:1808478-1815060 REVERSE LENGTH=982 | 201606	-314.072	0.5336	108876	982	322	322	42	42	77	41	1.87805	74.5177	3	6
b90	b90.a1	b90.a1.a1	AT5G24430.1	| Calcium-dependent protein kinase (CDPK) family protein | Chr5:8339390-8342913 REVERSE LENGTH=594 | 201606	-255.092	0.61785	66471.9	594	722	568	31	24	79	23	3.43478	2720.34	1	6
b90	b90.a2	b90.a2.a1	AT2G46700.1	| CDPK-related kinase 3 | Chr2:19182968-19186430 REVERSE LENGTH=595 | 201606	-127.181	0.42689	66558.3	595	160	114	22	19	36	24	1.5	30.6228	1	6
b90	b90.a3	b90.a3.a1	AT3G19100.1	| Protein kinase superfamily protein | Chr3:6605681-6608980 FORWARD LENGTH=599 | 201606	-96.892	0.34057	67165	599	68	36	18	12	23	27	0.851852	6.10971	1	6
b90	b90.a4	b90.a4.a1	AT3G49370.1	| Calcium-dependent protein kinase (CDPK) family protein | Chr3:18304954-18307906 REVERSE LENGTH=594 | 201606	-89.4888	0.27609	66330	594	169	11	14	4	27	23	1.17391	13.925	1	6
b90	b90.a5	b90.a5.a1	AT3G50530.1	| CDPK-related kinase | Chr3:18753833-18756487 FORWARD LENGTH=601 | 201606	-70.3302	0.29617	66949.3	601	88	33	14	8	23	27	0.851852	6.10971	1	6
b90	b90.a6	b90.a6.a1	AT3G56760.1	| Protein kinase superfamily protein | Chr3:21020661-21023756 REVERSE LENGTH=577 | 201606	-60.6052	0.20971	64506.5	577	73	19	10	4	16	24	0.666667	3.64159	1	6
b90	b90.a7	b90.a7.a1	AT2G41140.1	| CDPK-related kinase 1 | Chr2:17150492-17153378 FORWARD LENGTH=576 | 201606	-70.7348	0.25694	64274.1	576	56	33	11	8	16	27	0.592593	2.91375	1	6
b90	b90.a8	b90.a8.a1	AT1G49580.1	| Calcium-dependent protein kinase (CDPK) family protein | Chr1:18351611-18354384 FORWARD LENGTH=606 | 201606	-40.5381	0.12706	67930.1	606	57	1	7	1	12	27	0.444444	1.78256	1	6
b91	b91.a1	b91.a1.a1	AT5G27640.1	| translation initiation factor 3B1 | Chr5:9781207-9784759 REVERSE LENGTH=712 | 201606	-260.112	0.54494	81824	712	398	77	40	9	76	28	2.71429	516.947	2	6
b91	b91.a1	b91.a1.a2	AT5G27640.3	| translation initiation factor 3B1 | Chr5:9781207-9784759 REVERSE LENGTH=712 | 201606	-260.112	0.54494	81824	712	398	77	40	9	76	28	2.71429	516.947	2	6
b91	b91.a2	b91.a2.a1	AT5G25780.1	| eukaryotic translation initiation factor 3B-2 | Chr5:8973420-8976758 REVERSE LENGTH=714 | 201606	-228.806	0.4944	82125	714	348	27	36	5	65	29	2.24138	173.333	1	6
b92	b92.a1	b92.a1.a1	ATMG01190.1	| ATP synthase subunit 1 | ChrM:302166-303689 REVERSE LENGTH=507 | 201606	-210.418	0.58185	54936.7	507	891	881	27	25	86	20	4.3	19951.6	1	6
b92	b92.a2	b92.a2.a1	ATCG00120.1	| ATP synthase subunit alpha | ChrC:9938-11461 REVERSE LENGTH=507 | 201606	-148.61	0.45562	55294	507	362	352	20	18	49	17	2.88235	761.699	1	6
b93	b93.a1	b93.a1.a1	AT5G11560.1	| catalytics | Chr5:3709734-3713994 REVERSE LENGTH=982 | 201606	-313.674	0.50713	108801	982	551	551	40	40	72	38	1.89474	77.476	1	6
b94	b94.a1	b94.a1.a1	AT5G20490.1	| myosin family protein with Dil | Chr5:6927064-6936543 REVERSE LENGTH=1530 | 201606	-317.711	0.38105	173137	1530	278	230	53	41	67	83	0.807229	5.41548	2	6
b94	b94.a1	b94.a1.a2	AT5G20490.2	| myosin family protein with Dil | Chr5:6927064-6937380 REVERSE LENGTH=1531 | 201606	-317.711	0.3808	173268	1531	278	230	53	41	67	83	0.807229	5.41548	2	6
b94	b94.a2	b94.a2.a1	AT5G43900.1	| myosin 2 | Chr5:17657241-17666653 REVERSE LENGTH=1505 | 201606	-169.266	0.25781	169823	1505	133	86	31	24	35	72	0.486111	2.06275	2	6
b94	b94.a2	b94.a2.a2	AT5G43900.3	| myosin 2 | Chr5:17657241-17667413 REVERSE LENGTH=1565 | 201606	-169.266	0.24792	176752	1565	133	86	31	24	35	74	0.472973	1.97148	2	6
b94	b94.a3	b94.a3.a1	AT4G28710.1	| Myosin family protein with Dil domain-containing protein | Chr4:14172280-14181771 FORWARD LENGTH=1516 | 201606	-119.839	0.17216	172046	1516	87	48	21	17	24	67	0.358209	1.28144	1	6
b94	b94.a4	b94.a4.a1	AT1G17580.1	| myosin 1 | Chr1:6039453-6049309 FORWARD LENGTH=1520 | 201606	-87.3116	0.12829	172799	1520	58	15	17	7	20	77	0.25974	0.818613	1	6
b94	b94.a5	b94.a5.a1	AT4G33200.1	| myosin | Chr4:16002768-16014792 REVERSE LENGTH=1522 | 201606	-80.1663	0.13075	173254	1522	55	49	17	15	19	89	0.213483	0.63487	3	6
b94	b94.a5	b94.a5.a2	AT4G33200.3	| myosin | Chr4:16002768-16014792 REVERSE LENGTH=1503 | 201606	-80.1663	0.1324	170995	1503	55	49	17	15	19	88	0.215909	0.644028	3	6
b94	b94.a5	b94.a5.a3	AT4G33200.4	| myosin | Chr4:16002768-16014792 REVERSE LENGTH=1523 | 201606	-80.1663	0.13066	173382	1523	55	49	17	15	19	89	0.213483	0.63487	3	6
b95	b95.a1	b95.a1.a1	AT4G20830.1	| FAD-binding Berberine family protein | Chr4:11155486-11157577 FORWARD LENGTH=570 | 201606	-257.649	0.51579	63518.8	570	805	805	36	36	81	30	2.7	500.187	1	6
b96	b96.a1	b96.a1.a1	AT4G04720.1	| calcium-dependent protein kinase 21 | Chr4:2394817-2397631 REVERSE LENGTH=531 | 201606	-295.442	0.62335	59856.5	531	573	313	36	20	76	28	2.71429	516.947	2	6
b96	b96.a1	b96.a1.a2	AT4G04720.2	| calcium-dependent protein kinase 21 | Chr4:2394817-2397631 REVERSE LENGTH=531 | 201606	-295.442	0.62335	59856.5	531	573	313	36	20	76	28	2.71429	516.947	2	6
b96	b96.a2	b96.a2.a1	AT4G23650.1	| calcium-dependent protein kinase 6 | Chr4:12324967-12327415 REVERSE LENGTH=529 | 201606	-317.415	0.59924	59298.7	529	600	537	40	37	75	21	3.57143	3726.59	1	6
b96	b96.a3	b96.a3.a1	AT3G20410.1	| calmodulin-domain protein kinase 9 | Chr3:7116388-7118824 FORWARD LENGTH=541 | 201606	-218.943	0.56377	60324.5	541	344	171	26	14	45	25	1.8	62.0957	2	6
b96	b96.a3	b96.a3.a2	AT3G20410.2	| calmodulin-domain protein kinase 9 | Chr3:7116388-7118824 FORWARD LENGTH=541 | 201606	-218.943	0.56377	60324.5	541	344	171	26	14	45	25	1.8	62.0957	2	6
b96	b96.a4	b96.a4.a1	AT1G76040.2	| calcium-dependent protein kinase 29 | Chr1:28537743-28540448 FORWARD LENGTH=561 | 201606	-195.215	0.44563	63766.6	561	335	306	23	21	45	22	2.04545	110.034	1	6
b96	b96.a5	b96.a5.a1	AT4G04740.1	| calcium-dependent protein kinase 23 | Chr4:2405406-2408493 REVERSE LENGTH=520 | 201606	-135.76	0.41538	58616.9	520	147	65	18	13	29	27	1.07407	10.8597	6	6
b96	b96.a5	b96.a5.a2	AT4G04740.3	| calcium-dependent protein kinase 23 | Chr4:2405406-2408493 REVERSE LENGTH=520 | 201606	-135.76	0.41538	58616.9	520	147	65	18	13	29	27	1.07407	10.8597	6	6
b96	b96.a5	b96.a5.a3	AT4G04740.4	| calcium-dependent protein kinase 23 | Chr4:2405406-2408493 REVERSE LENGTH=520 | 201606	-135.76	0.41538	58616.9	520	147	65	18	13	29	27	1.07407	10.8597	6	6
b96	b96.a5	b96.a5.a4	AT4G04740.5	| calcium-dependent protein kinase 23 | Chr4:2405406-2408493 REVERSE LENGTH=520 | 201606	-135.76	0.41538	58616.9	520	147	65	18	13	29	27	1.07407	10.8597	6	6
b96	b96.a5	b96.a5.a5	AT4G04740.6	| calcium-dependent protein kinase 23 | Chr4:2405406-2408493 REVERSE LENGTH=520 | 201606	-135.76	0.41538	58616.9	520	147	65	18	13	29	27	1.07407	10.8597	6	6
b96	b96.a5	b96.a5.a6	AT4G04740.7	| calcium-dependent protein kinase 23 | Chr4:2405406-2408493 REVERSE LENGTH=520 | 201606	-135.76	0.41538	58616.9	520	147	65	18	13	29	27	1.07407	10.8597	6	6
b96	b96.a6	b96.a6.a1	AT4G21940.1	| calcium-dependent protein kinase 15 | Chr4:11640847-11643387 FORWARD LENGTH=554 | 201606	-143.727	0.38267	62535.8	554	203	34	18	10	26	25	1.04	9.96478	2	6
b96	b96.a6	b96.a6.a2	AT4G21940.2	| calcium-dependent protein kinase 15 | Chr4:11640847-11643487 FORWARD LENGTH=561 | 201606	-143.727	0.3779	63305.2	561	203	34	18	10	26	25	1.04	9.96478	2	6
b96	b96.a7	b96.a7.a1	AT1G50700.1	| calcium-dependent protein kinase 33 | Chr1:18782214-18784385 FORWARD LENGTH=521 | 201606	-140.377	0.39155	58568.7	521	182	25	17	6	24	26	0.923077	7.37678	2	6
b96	b96.a7	b96.a7.a2	AT1G50700.2	| calcium-dependent protein kinase 33 | Chr1:18782214-18784385 FORWARD LENGTH=547 | 201606	-140.377	0.37294	61603.4	547	182	25	17	6	24	28	0.857143	6.19686	2	6
b96	b96.a8	b96.a8.a1	AT4G04695.1	| calcium-dependent protein kinase 31 | Chr4:2381634-2383996 REVERSE LENGTH=484 | 201606	-88.4215	0.34504	54662	484	64	55	14	12	19	23	0.826087	5.70019	1	4
b96	b96.a9	b96.a9.a1	AT4G04700.1	| calcium-dependent protein kinase 27 | Chr4:2385276-2387986 REVERSE LENGTH=485 | 201606	-63.9157	0.28247	54863.7	485	36	15	14	8	17	24	0.708333	4.10897	1	3
b96	b96.b10	b96.b10.a1	AT5G19360.1	| calcium-dependent protein kinase 34 | Chr5:6521716-6523780 REVERSE LENGTH=523 | 201606	-21.9358	0.0631	58137.2	523	35	7	3	1	5	25	0.2	0.584893	1	4
b97	b97.a1	b97.a1.a1	AT5G23630.1	| phosphate deficiency response 2 | Chr5:7960756-7967644 REVERSE LENGTH=1179 | 201606	-241.606	0.34012	131031	1179	458	458	40	40	67	45	1.48889	29.824	1	6
b98	b98.a1	b98.a1.a1	AT5G27540.1	| MIRO-related GTP-ase 1 | Chr5:9722816-9727112 FORWARD LENGTH=648 | 201606	-285.212	0.67593	72276.7	648	399	399	36	36	70	32	2.1875	152.993	2	6
b98	b98.a1	b98.a1.a2	AT5G27540.2	| MIRO-related GTP-ase 1 | Chr5:9722816-9727112 FORWARD LENGTH=648 | 201606	-285.212	0.67593	72276.7	648	399	399	36	36	70	32	2.1875	152.993	2	6
b99	b99.a1	b99.a1.a1	AT1G75640.1	| Leucine-rich receptor-like protein kinase family protein | Chr1:28403600-28407022 REVERSE LENGTH=1140 | 201606	-271.765	0.35088	123451	1140	626	549	38	34	69	42	1.64286	42.9397	1	6
b99	b99.a2	b99.a2.a1	AT4G36180.1	| Leucine-rich receptor-like protein kinase family protein | Chr4:17120209-17123698 REVERSE LENGTH=1136 | 201606	-92.534	0.18134	123587	1136	152	75	16	12	28	29	0.965517	8.23671	1	6
c100	c100.a1	c100.a1.a1	AT2G37050.3	| Leucine-rich repeat protein kinase family protein | Chr2:15569290-15573477 FORWARD LENGTH=934 | 201606	-247.526	0.39722	103491	934	475	470	35	34	67	40	1.675	46.3151	1	6
c100	c100.a2	c100.a2.a1	AT1G67720.1	| Leucine-rich repeat protein kinase family protein | Chr1:25386494-25390856 FORWARD LENGTH=929 | 201606	-110.134	0.23036	103688	929	66	61	17	16	20	36	0.555556	2.59381	1	4
c101	c101.a1	c101.a1.a1	AT4G02570.1	| cullin 1 | Chr4:1129315-1133435 FORWARD LENGTH=738 | 201606	-285.329	0.57453	86247.1	738	481	481	44	44	72	37	1.94595	87.297	4	6
c101	c101.a1	c101.a1.a2	AT4G02570.2	| cullin 1 | Chr4:1129315-1133435 FORWARD LENGTH=738 | 201606	-285.329	0.57453	86247.1	738	481	481	44	44	72	37	1.94595	87.297	4	6
c101	c101.a1	c101.a1.a3	AT4G02570.3	| cullin 1 | Chr4:1129315-1133435 FORWARD LENGTH=738 | 201606	-285.329	0.57453	86247.1	738	481	481	44	44	72	37	1.94595	87.297	4	6
c101	c101.a1	c101.a1.a4	AT4G02570.4	| cullin 1 | Chr4:1129315-1133435 FORWARD LENGTH=738 | 201606	-285.329	0.57453	86247.1	738	481	481	44	44	72	37	1.94595	87.297	4	6
c102	c102.a1	c102.a1.a1	AT3G23990.1	| heat shock protein 60 | Chr3:8669013-8672278 FORWARD LENGTH=577 | 201606	-313.932	0.70711	61242.2	577	421	213	39	26	69	30	2.3	198.526	1	6
c102	c102.a2	c102.a2.a1	AT2G33210.1	| heat shock protein 60-2 | Chr2:14075093-14078568 REVERSE LENGTH=585 | 201606	-237.764	0.6	61939.5	585	356	148	31	18	55	29	1.89655	77.8046	2	6
c102	c102.a2	c102.a2.a2	AT2G33210.2	| heat shock protein 60-2 | Chr2:14075093-14078568 REVERSE LENGTH=580 | 201606	-237.764	0.60517	61439.2	580	356	148	31	18	55	29	1.89655	77.8046	2	6
c102	c102.a3	c102.a3.a1	AT3G13470.1	| TCP-1/cpn60 chaperonin family protein | Chr3:4389685-4392624 FORWARD LENGTH=596 | 201606	-214.603	0.61242	63302.4	596	262	31	30	5	47	27	1.74074	54.0479	1	6
c102	c102.a4	c102.a4.a1	AT1G55490.1	| chaperonin 60 beta | Chr1:20715717-20718673 REVERSE LENGTH=600 | 201606	-201.058	0.57	63769.6	600	252	21	29	4	40	30	1.33333	20.5443	5	6
c102	c102.a4	c102.a4.a2	AT1G55490.2	| chaperonin 60 beta | Chr1:20715717-20718673 REVERSE LENGTH=600 | 201606	-201.058	0.57	63769.6	600	252	21	29	4	40	30	1.33333	20.5443	5	6
c102	c102.a4	c102.a4.a3	AT1G55490.3	| chaperonin 60 beta | Chr1:20715717-20718673 REVERSE LENGTH=600 | 201606	-201.058	0.57	63769.6	600	252	21	29	4	40	30	1.33333	20.5443	5	6
c102	c102.a4	c102.a4.a4	AT1G55490.4	| chaperonin 60 beta | Chr1:20715717-20718673 REVERSE LENGTH=600 | 201606	-201.058	0.57	63769.6	600	252	21	29	4	40	30	1.33333	20.5443	5	6
c102	c102.a4	c102.a4.a5	AT1G55490.5	| chaperonin 60 beta | Chr1:20715717-20718673 REVERSE LENGTH=600 | 201606	-201.058	0.57	63769.6	600	252	21	29	4	40	30	1.33333	20.5443	5	6
c102	c102.a5	c102.a5.a1	AT2G28000.1	| chaperonin-60alpha | Chr2:11926603-11929184 FORWARD LENGTH=586 | 201606	-185.541	0.50853	62033.8	586	200	193	24	22	35	26	1.34615	21.1898	1	6
c102	c102.a6	c102.a6.a1	AT5G56500.1	| TCP-1/cpn60 chaperonin family protein | Chr5:22874058-22876966 FORWARD LENGTH=597 | 201606	-156.169	0.42714	63285.3	597	187	34	22	9	28	29	0.965517	8.23671	2	6
c102	c102.a6	c102.a6.a2	AT5G56500.2	| TCP-1/cpn60 chaperonin family protein | Chr5:22874058-22876966 FORWARD LENGTH=597 | 201606	-156.169	0.42714	63285.3	597	187	34	22	9	28	29	0.965517	8.23671	2	6
c103	c103.a1	c103.a1.a1	AT1G76030.1	| ATPase2C V1 complex2C subunit B protein | Chr1:28534134-28536916 FORWARD LENGTH=486 | 201606	-290.046	0.68519	54073.6	486	1064	176	27	6	75	21	3.57143	3726.59	1	6
c103	c103.a2	c103.a2.a1	AT4G38510.1	| ATPase2C V1 complex2C subunit B protein | Chr4:18011155-18014789 REVERSE LENGTH=487 | 201606	-276.702	0.64476	54270.7	487	983	95	26	5	68	21	3.2381	1729.2	5	6
c103	c103.a2	c103.a2.a2	AT4G38510.2	| ATPase2C V1 complex2C subunit B protein | Chr4:18011155-18014789 REVERSE LENGTH=487 | 201606	-276.702	0.64476	54270.7	487	983	95	26	5	68	21	3.2381	1729.2	5	6
c103	c103.a2	c103.a2.a3	AT4G38510.3	| ATPase2C V1 complex2C subunit B protein | Chr4:18011155-18014789 REVERSE LENGTH=487 | 201606	-276.702	0.64476	54270.7	487	983	95	26	5	68	21	3.2381	1729.2	5	6
c103	c103.a2	c103.a2.a4	AT4G38510.4	| ATPase2C V1 complex2C subunit B protein | Chr4:18011155-18014789 REVERSE LENGTH=487 | 201606	-276.702	0.64476	54270.7	487	983	95	26	5	68	21	3.2381	1729.2	5	6
c103	c103.a2	c103.a2.a5	AT4G38510.5	| ATPase2C V1 complex2C subunit B protein | Chr4:18011155-18014897 REVERSE LENGTH=494 | 201606	-276.702	0.63563	55143.2	494	983	95	26	5	68	21	3.2381	1729.2	5	6
c104	c104.a1	c104.a1.a1	AT5G24010.1	| Protein kinase superfamily protein | Chr5:8113910-8116384 FORWARD LENGTH=824 | 201606	-319.329	0.56796	91765.8	824	621	562	37	35	71	32	2.21875	164.482	1	6
c104	c104.a2	c104.a2.a1	AT3G51550.1	| Malectin/receptor-like protein kinase family protein | Chr3:19117877-19120564 REVERSE LENGTH=895 | 201606	-274.635	0.47709	98087.8	895	667	608	35	33	67	31	2.16129	143.974	1	6
c104	c104.a3	c104.a3.a1	AT3G23750.1	| Leucine-rich repeat protein kinase family protein | Chr3:8558332-8561263 FORWARD LENGTH=928 | 201606	-256.937	0.41703	99901.5	928	654	569	32	31	69	34	2.02941	106.007	1	6
c104	c104.a4	c104.a4.a1	AT2G01820.1	| Leucine-rich repeat protein kinase family protein | Chr2:357664-360681 REVERSE LENGTH=943 | 201606	-283.001	0.44751	101896	943	571	471	33	30	69	34	2.02941	106.007	1	6
c104	c104.a5	c104.a5.a1	AT3G46290.1	| hercules receptor kinase 1 | Chr3:17013009-17015501 FORWARD LENGTH=830 | 201606	-222.756	0.40482	91409.6	830	400	266	25	19	56	28	2	99	1	6
c104	c104.a6	c104.a6.a1	AT1G66150.1	| transmembrane kinase 1 | Chr1:24631503-24634415 FORWARD LENGTH=942 | 201606	-201.747	0.35775	102323	942	287	180	25	22	47	37	1.27027	17.6325	1	6
c104	c104.a7	c104.a7.a1	AT5G54380.1	| protein kinase family protein | Chr5:22077313-22079880 REVERSE LENGTH=855 | 201606	-173.535	0.33216	93235.9	855	253	194	22	20	40	23	1.73913	53.8442	1	6
c104	c104.a8	c104.a8.a1	AT5G59700.1	| Protein kinase superfamily protein | Chr5:24052613-24055102 REVERSE LENGTH=829 | 201606	-108.732	0.269	91906	829	180	40	19	12	30	28	1.07143	10.7877	1	6
c104	c104.a9	c104.a9.a1	AT1G30570.1	| hercules receptor kinase 2 | Chr1:10828933-10831482 FORWARD LENGTH=849 | 201606	-91.8187	0.23793	93887.8	849	102	39	17	14	17	39	0.435897	1.72833	1	6
c104	c104.b10	c104.b10.a1	AT5G38990.1	| Malectin/receptor-like protein kinase family protein | Chr5:15608824-15611466 FORWARD LENGTH=880 | 201606	-34.9338	0.10909	97891.4	880	20	16	7	6	7	39	0.179487	0.511775	1	3
c104	c104.b11	c104.b11.a1	AT1G24650.1	| Leucine-rich repeat protein kinase family protein | Chr1:8734570-8737315 FORWARD LENGTH=886 | 201606	-34.4999	0.07562	97344.8	886	33	2	5	2	6	36	0.166667	0.467799	1	6
c105	c105.a1	c105.a1.a1	AT3G02090.1	| Insulinase (Peptidase family M16) protein | Chr3:365624-368526 FORWARD LENGTH=531 | 201606	-271.923	0.68927	59123.3	531	570	570	35	35	79	24	3.29167	1956.34	1	6
c106	c106.a1	c106.a1.a1	AT1G51980.1	| Insulinase (Peptidase family M16) protein | Chr1:19323692-19326771 REVERSE LENGTH=503 | 201606	-206.326	0.64414	54367.7	503	454	337	27	18	73	20	3.65	4465.84	1	6
c106	c106.a2	c106.a2.a1	AT3G16480.1	| mitochondrial processing peptidase alpha subunit | Chr3:5599906-5602716 FORWARD LENGTH=499 | 201606	-99.1587	0.36874	54019.3	499	159	42	16	7	32	17	1.88235	75.2699	1	6
c107	c107.a1	c107.a1.a1	AT3G63520.1	| carotenoid cleavage dioxygenase 1 | Chr3:23452940-23455896 FORWARD LENGTH=538 | 201606	-309.987	0.69888	60869	538	884	884	35	35	77	25	3.08	1201.26	1	6
c108	c108.a1	c108.a1.a1	AT4G37640.1	| calcium ATPase 2 | Chr4:17683225-17686808 REVERSE LENGTH=1014 | 201606	-280.38	0.43491	110368	1014	551	498	38	32	67	35	1.91429	81.0891	1	6
c108	c108.a2	c108.a2.a1	AT3G57330.1	| autoinhibited Ca2+-ATPase 11 | Chr3:21211655-21216375 REVERSE LENGTH=1025 | 201606	-228.05	0.35707	111874	1025	339	265	30	22	51	40	1.275	17.8365	2	6
c108	c108.a2	c108.a2.a2	AT3G57330.2	| autoinhibited Ca2+-ATPase 11 | Chr3:21211655-21215057 REVERSE LENGTH=970 | 201606	-228.05	0.37732	105394	970	339	265	30	22	51	39	1.30769	19.3092	2	6
c108	c108.a3	c108.a3.a1	AT1G27770.1	| autoinhibited Ca2+-ATPase 1 | Chr1:9671912-9676010 REVERSE LENGTH=1020 | 201606	-153.447	0.28333	111190	1020	178	121	24	17	35	32	1.09375	11.4094	2	6
c108	c108.a3	c108.a3.a2	AT1G27770.4	| autoinhibited Ca2+-ATPase 1 | Chr1:9671912-9676010 REVERSE LENGTH=1020 | 201606	-153.447	0.28333	111190	1020	178	121	24	17	35	32	1.09375	11.4094	2	6
c108	c108.a4	c108.a4.a1	AT2G41560.1	| autoinhibited Ca(2+)-ATPase2C isoform 4 | Chr2:17332256-17337179 REVERSE LENGTH=1030 | 201606	-85.498	0.18738	112678	1030	89	15	15	7	23	35	0.657143	3.54091	1	6
c109	c109.a1	c109.a1.a1	AT4G27500.1	| proton pump interactor 1 | Chr4:13743614-13745900 FORWARD LENGTH=612 | 201606	-265.049	0.57516	68837.2	612	480	480	40	40	72	26	2.76923	586.802	1	6
c110	c110.a1	c110.a1.a1	AT1G53310.1	| phosphoenolpyruvate carboxylase 1 | Chr1:19884261-19888070 REVERSE LENGTH=967 | 201606	-297.682	0.54085	110217	967	372	82	47	16	66	56	1.17857	14.0859	3	6
c110	c110.a1	c110.a1.a2	AT1G53310.2	| phosphoenolpyruvate carboxylase 1 | Chr1:19884261-19888070 REVERSE LENGTH=967 | 201606	-297.682	0.54085	110217	967	372	82	47	16	66	56	1.17857	14.0859	3	6
c110	c110.a1	c110.a1.a3	AT1G53310.3	| phosphoenolpyruvate carboxylase 1 | Chr1:19884261-19888070 REVERSE LENGTH=967 | 201606	-297.682	0.54085	110217	967	372	82	47	16	66	56	1.17857	14.0859	3	6
c110	c110.a2	c110.a2.a1	AT2G42600.1	| phosphoenolpyruvate carboxylase 2 | Chr2:17734541-17738679 REVERSE LENGTH=963 | 201606	-239.071	0.49429	109684	963	276	106	40	23	55	57	0.964912	8.22385	3	6
c110	c110.a2	c110.a2.a2	AT2G42600.2	| phosphoenolpyruvate carboxylase 2 | Chr2:17734541-17738679 REVERSE LENGTH=963 | 201606	-239.071	0.49429	109684	963	276	106	40	23	55	57	0.964912	8.22385	3	6
c110	c110.a2	c110.a2.a3	AT2G42600.3	| phosphoenolpyruvate carboxylase 2 | Chr2:17734541-17738679 REVERSE LENGTH=963 | 201606	-239.071	0.49429	109684	963	276	106	40	23	55	57	0.964912	8.22385	3	6
c110	c110.a3	c110.a3.a1	AT3G14940.1	| phosphoenolpyruvate carboxylase 3 | Chr3:5025584-5029476 FORWARD LENGTH=968 | 201606	-216.373	0.35021	110091	968	277	17	33	5	48	59	0.813559	5.50968	2	6
c110	c110.a3	c110.a3.a2	AT3G14940.2	| phosphoenolpyruvate carboxylase 3 | Chr3:5025584-5029476 FORWARD LENGTH=968 | 201606	-216.373	0.35021	110091	968	277	17	33	5	48	59	0.813559	5.50968	2	6
c111	c111.a1	c111.a1.a1	AT4G03080.1	| BRI1 suppressor 1 (BSU1)-like 1 | Chr4:1359935-1365166 REVERSE LENGTH=881 | 201606	-286.392	0.5664	96085.5	881	358	316	38	34	75	40	1.875	73.9894	1	6
c111	c111.a2	c111.a2.a1	AT1G08420.1	| BRI1 suppressor 1 (BSU1)-like 2 | Chr1:2649959-2656564 FORWARD LENGTH=1018 | 201606	-238.337	0.45285	108512	1018	191	35	32	7	44	43	1.02326	9.55008	1	6
c111	c111.a3	c111.a3.a1	AT2G27210.1	| BRI1 suppressor 1 (BSU1)-like 3 | Chr2:11630188-11636182 FORWARD LENGTH=1006 | 201606	-225.872	0.41054	107456	1006	172	16	30	5	42	41	1.02439	9.57768	1	6
c112	c112.a1	c112.a1.a1	AT5G16730.1	| weak chloroplast movement under blue light protein (DUF827) | Chr5:5497890-5500775 FORWARD LENGTH=853 | 201606	-340.613	0.56272	96149.9	853	295	291	53	51	70	43	1.62791	41.4529	1	6
c112	c112.a2	c112.a2.a1	AT3G02930.1	| weak chloroplast movement under blue light protein (DUF827) | Chr3:655306-658319 FORWARD LENGTH=806 | 201606	-46.311	0.1464	91803.3	806	22	18	10	8	10	42	0.238095	0.730196	3	4
c112	c112.a2	c112.a2.a2	AT3G02930.2	| weak chloroplast movement under blue light protein (DUF827) | Chr3:655158-658319 FORWARD LENGTH=804 | 201606	-46.311	0.14677	91562.1	804	22	18	10	8	10	42	0.238095	0.730196	3	4
c112	c112.a2	c112.a2.a3	AT3G02930.3	| weak chloroplast movement under blue light protein (DUF827) | Chr3:655306-658319 FORWARD LENGTH=806 | 201606	-46.311	0.1464	91803.3	806	22	18	10	8	10	42	0.238095	0.730196	3	4
c113	c113.a1	c113.a1.a1	AT5G17920.1	| Cobalamin-independent synthase family protein | Chr5:5935771-5939195 FORWARD LENGTH=765 | 201606	-302.737	0.60654	84303.5	765	663	323	40	20	68	31	2.19355	155.152	2	6
c113	c113.a1	c113.a1.a2	AT5G17920.2	| Cobalamin-independent synthase family protein | Chr5:5935771-5939195 FORWARD LENGTH=765 | 201606	-302.737	0.60654	84303.5	765	663	323	40	20	68	31	2.19355	155.152	2	6
c113	c113.a2	c113.a2.a1	AT3G03780.1	| methionine synthase 2 | Chr3:957602-960740 FORWARD LENGTH=765 | 201606	-190.624	0.41176	84530.6	765	359	25	26	7	43	32	1.34375	21.0673	3	6
c113	c113.a2	c113.a2.a2	AT3G03780.2	| methionine synthase 2 | Chr3:957602-960740 FORWARD LENGTH=765 | 201606	-190.624	0.41176	84530.6	765	359	25	26	7	43	32	1.34375	21.0673	3	6
c113	c113.a2	c113.a2.a3	AT3G03780.3	| methionine synthase 2 | Chr3:957602-960740 FORWARD LENGTH=765 | 201606	-190.624	0.41176	84530.6	765	359	25	26	7	43	32	1.34375	21.0673	3	6
c113	c113.a3	c113.a3.a1	AT5G20980.1	| methionine synthase 3 | Chr5:7124397-7128353 REVERSE LENGTH=812 | 201606	-45.4197	0.08251	90536.6	812	100	2	6	1	12	37	0.324324	1.1102	2	6
c113	c113.a3	c113.a3.a2	AT5G20980.2	| methionine synthase 3 | Chr5:7124397-7128353 REVERSE LENGTH=812 | 201606	-45.4197	0.08251	90536.6	812	100	2	6	1	12	37	0.324324	1.1102	2	6
c114	c114.a1	c114.a1.a1	AT3G25800.1	| protein phosphatase 2A subunit A2 | Chr3:9422822-9425783 REVERSE LENGTH=587 | 201606	-250.788	0.69676	65556.1	587	571	322	29	16	67	25	2.68	477.63	2	6
c114	c114.a1	c114.a1.a2	AT3G25800.3	| protein phosphatase 2A subunit A2 | Chr3:9422822-9425783 REVERSE LENGTH=587 | 201606	-250.788	0.69676	65556.1	587	571	322	29	16	67	25	2.68	477.63	2	6
c114	c114.a2	c114.a2.a1	AT1G25490.1	| ARM repeat superfamily protein | Chr1:8951700-8954899 FORWARD LENGTH=588 | 201606	-194.379	0.58163	65451.9	588	313	187	26	17	49	27	1.81481	64.2852	1	6
c114	c114.a3	c114.a3.a1	AT1G13320.1	| protein phosphatase 2A subunit A3 | Chr1:4563692-4567348 REVERSE LENGTH=587 | 201606	-185.45	0.58944	65474.9	587	309	60	24	12	41	23	1.78261	59.619	2	6
c114	c114.a3	c114.a3.a2	AT1G13320.3	| protein phosphatase 2A subunit A3 | Chr1:4563692-4567348 REVERSE LENGTH=587 | 201606	-185.45	0.58944	65474.9	587	309	60	24	12	41	23	1.78261	59.619	2	6
c115	c115.a1	c115.a1.a1	AT2G22660.2	| DNA-binding protein2C putative (duplicated DUF1399) | Chr2:9627737-9630840 FORWARD LENGTH=819 | 201606	-267.995	0.49817	89429.6	819	336	320	38	36	63	40	1.575	36.5837	2	6
c115	c115.a1	c115.a1.a2	AT2G22660.3	| DNA-binding protein2C putative (duplicated DUF1399) | Chr2:9627737-9630840 FORWARD LENGTH=720 | 201606	-267.995	0.56667	80715.2	720	336	320	38	36	63	35	1.8	62.0957	2	6
c115	c115.a2	c115.a2.a1	AT4G37900.1	| hypothetical protein (duplicated DUF1399) | Chr4:17821737-17824445 REVERSE LENGTH=787 | 201606	-16.876	0.04066	86546	787	17	1	3	1	4	37	0.108108	0.28265	2	6
c115	c115.a2	c115.a2.a2	AT4G37900.2	| hypothetical protein (duplicated DUF1399) | Chr4:17821737-17824445 REVERSE LENGTH=787 | 201606	-16.876	0.04066	86546	787	17	1	3	1	4	37	0.108108	0.28265	2	6
c116	c116.a1	c116.a1.a1	AT5G24710.1	| Transducin/WD40 repeat-like superfamily protein | Chr5:8459148-8467920 REVERSE LENGTH=1377 | 201606	-339.899	0.45824	147978	1377	307	307	46	46	65	54	1.2037	14.9847	1	6
c117	c117.a1	c117.a1.a1	AT1G43170.1	| ribosomal protein 1 | Chr1:16266992-16268631 FORWARD LENGTH=389 | 201606	-187.254	0.61697	44530.7	389	479	359	32	22	69	23	3	999	8	6
c117	c117.a1	c117.a1.a2	AT1G43170.2	| ribosomal protein 1 | Chr1:16266992-16268631 FORWARD LENGTH=389 | 201606	-187.254	0.61697	44530.7	389	479	359	32	22	69	23	3	999	8	6
c117	c117.a1	c117.a1.a3	AT1G43170.3	| ribosomal protein 1 | Chr1:16266992-16268631 FORWARD LENGTH=389 | 201606	-187.254	0.61697	44530.7	389	479	359	32	22	69	23	3	999	8	6
c117	c117.a1	c117.a1.a4	AT1G43170.5	| ribosomal protein 1 | Chr1:16266992-16268631 FORWARD LENGTH=389 | 201606	-187.254	0.61697	44530.7	389	479	359	32	22	69	23	3	999	8	6
c117	c117.a1	c117.a1.a5	AT1G43170.6	| ribosomal protein 1 | Chr1:16266992-16268631 FORWARD LENGTH=389 | 201606	-187.254	0.61697	44530.7	389	479	359	32	22	69	23	3	999	8	6
c117	c117.a1	c117.a1.a6	AT1G43170.7	| ribosomal protein 1 | Chr1:16266992-16268631 FORWARD LENGTH=389 | 201606	-187.254	0.61697	44530.7	389	479	359	32	22	69	23	3	999	8	6
c117	c117.a1	c117.a1.a7	AT1G43170.8	| ribosomal protein 1 | Chr1:16266992-16268631 FORWARD LENGTH=389 | 201606	-187.254	0.61697	44530.7	389	479	359	32	22	69	23	3	999	8	6
c117	c117.a1	c117.a1.a8	AT1G43170.9	| ribosomal protein 1 | Chr1:16266992-16268631 FORWARD LENGTH=389 | 201606	-187.254	0.61697	44530.7	389	479	359	32	22	69	23	3	999	8	6
c117	c117.a2	c117.a2.a1	AT1G61580.1	| R-protein L3 B | Chr1:22720833-22722402 REVERSE LENGTH=390 | 201606	-94.7401	0.43333	44517.7	390	156	36	18	8	29	22	1.31818	19.8057	1	6
c118	c118.a1	c118.a1.a1	AT5G46330.1	| Leucine-rich receptor-like protein kinase family protein | Chr5:18791802-18795407 FORWARD LENGTH=1173 | 201606	-271.756	0.36402	128743	1173	418	418	32	32	68	35	1.94286	86.6712	2	6
c118	c118.a1	c118.a1.a2	AT5G46330.2	| Leucine-rich receptor-like protein kinase family protein | Chr5:18791802-18795407 FORWARD LENGTH=1173 | 201606	-271.756	0.36402	128743	1173	418	418	32	32	68	35	1.94286	86.6712	2	6
c119	c119.a1	c119.a1.a1	AT5G03540.1	| exocyst subunit exo70 family protein A1 | Chr5:889606-893916 FORWARD LENGTH=638 | 201606	-257.806	0.53605	72253.3	638	368	343	34	30	67	29	2.31034	203.336	1	6
c119	c119.a2	c119.a2.a1	AT5G52340.1	| exocyst subunit exo70 family protein A2 | Chr5:21250802-21253939 FORWARD LENGTH=631 | 201606	-24.469	0.09984	72037.2	631	26	1	5	1	8	36	0.222222	0.668101	1	6
c120	c120.a1	c120.a1.a1	AT4G29010.1	| Enoyl-CoA hydratase/isomerase family | Chr4:14297312-14302016 REVERSE LENGTH=721 | 201606	-275.702	0.67684	77808.6	721	346	338	36	35	68	30	2.26667	183.785	1	6
c120	c120.a2	c120.a2.a1	AT3G06860.1	| multifunctional protein 2 | Chr3:2161926-2166009 FORWARD LENGTH=725 | 201606	-159.953	0.48552	78789.7	725	117	109	29	28	37	31	1.19355	14.6152	1	6
c121	c121.a1	c121.a1.a1	AT1G09620.1	| ATP binding/leucine-tRNA ligases/aminoacyl-tRNA ligase | Chr1:3113077-3116455 REVERSE LENGTH=1091 | 201606	-265.574	0.51146	123372	1091	324	324	40	40	65	44	1.47727	29.0105	1	6
c122	c122.a1	c122.a1.a1	AT1G56110.1	| NOP56-like pre RNA processing ribonucleoprotein | Chr1:20984544-20986893 REVERSE LENGTH=522 | 201606	-251.027	0.6341	58636.4	522	323	323	32	32	69	26	2.65385	449.657	1	6
c123	c123.a1	c123.a1.a1	AT3G27530.1	| golgin Putative 6 | Chr3:10193778-10199659 REVERSE LENGTH=914 | 201606	-239.036	0.49781	101770	914	240	240	35	35	60	49	1.22449	15.7683	1	6
c124	c124.a1	c124.a1.a1	AT4G16340.1	| guanyl-nucleotide exchange factors3BGTPase binding3BGTP binding protein | Chr4:9228773-9241060 REVERSE LENGTH=1830 | 201606	-279.665	0.28579	206698	1830	220	220	49	49	59	72	0.819444	5.59849	2	6
c124	c124.a1	c124.a1.a2	AT4G16340.2	| guanyl-nucleotide exchange factors3BGTPase binding3BGTP binding protein | Chr4:9228773-9241060 REVERSE LENGTH=1830 | 201606	-279.665	0.28579	206698	1830	220	220	49	49	59	72	0.819444	5.59849	2	6
c125	c125.a1	c125.a1.a1	AT4G39850.1	| peroxisomal ABC transporter 1 | Chr4:18489220-18496762 FORWARD LENGTH=1337 | 201606	-281.639	0.41436	149482	1337	210	210	44	44	64	63	1.01587	9.37225	4	5
c125	c125.a1	c125.a1.a2	AT4G39850.2	| peroxisomal ABC transporter 1 | Chr4:18489220-18496762 FORWARD LENGTH=1338 | 201606	-281.639	0.41405	149610	1338	210	210	44	44	64	63	1.01587	9.37225	4	5
c125	c125.a1	c125.a1.a3	AT4G39850.3	| peroxisomal ABC transporter 1 | Chr4:18489220-18496762 FORWARD LENGTH=1352 | 201606	-281.639	0.40976	151041	1352	210	210	44	44	64	64	1	9	4	5
c125	c125.a1	c125.a1.a4	AT4G39850.4	| peroxisomal ABC transporter 1 | Chr4:18489220-18496762 FORWARD LENGTH=1337 | 201606	-281.639	0.41436	149482	1337	210	210	44	44	64	63	1.01587	9.37225	4	5
c126	c126.a1	c126.a1.a1	AT1G15690.1	| Inorganic H pyrophosphatase family protein | Chr1:5399115-5402185 FORWARD LENGTH=770 | 201606	-291.53	0.43636	80767.7	770	1647	1647	31	31	76	18	4.22222	16680	1	6
c127	c127.a1	c127.a1.a1	AT1G04820.1	| tubulin alpha-4 chain | Chr1:1356421-1358266 REVERSE LENGTH=450 | 201606	-219.566	0.68667	49509.3	450	840	16	24	1	66	18	3.66667	4640.59	2	6
c127	c127.a1	c127.a1.a2	AT1G50010.1	| tubulin alpha-2 chain | Chr1:18517737-18519729 FORWARD LENGTH=450 | 201606	-219.566	0.68667	49509.3	450	840	16	24	1	66	18	3.66667	4640.59	2	6
c127	c127.a2	c127.a2.a1	AT4G14960.2	| Tubulin/FtsZ family protein | Chr4:8548769-8550319 REVERSE LENGTH=450 | 201606	-221.01	0.68667	49506.3	450	840	16	24	1	66	18	3.66667	4640.59	1	6
c127	c127.a3	c127.a3.a1	AT5G19770.1	| tubulin alpha-3 | Chr5:6682761-6684474 REVERSE LENGTH=450 | 201606	-198.944	0.64222	49622.5	450	718	186	23	6	63	17	3.70588	5079.22	2	6
c127	c127.a3	c127.a3.a2	AT5G19780.1	| tubulin alpha-5 | Chr5:6687212-6688926 FORWARD LENGTH=450 | 201606	-198.944	0.64222	49622.5	450	718	186	23	6	63	17	3.70588	5079.22	2	6
c127	c127.a4	c127.a4.a1	AT1G64740.1	| alpha-1 tubulin | Chr1:24050114-24052296 FORWARD LENGTH=450 | 201606	-128.073	0.46	49768.4	450	322	17	15	5	34	17	2	99	1	6
c128	c128.a1	c128.a1.a1	AT1G35720.1	| annexin 1 | Chr1:13225304-13226939 FORWARD LENGTH=317 | 201606	-242.196	0.81703	36181.5	317	631	631	33	33	65	19	3.42105	2635.65	1	6
c129	c129.a1	c129.a1.a1	AT2G04350.1	| AMP-dependent synthetase and ligase family protein | Chr2:1516086-1519178 FORWARD LENGTH=720 | 201606	-278.841	0.53889	78293.5	720	532	492	34	32	65	30	2.16667	145.78	2	6
c129	c129.a1	c129.a1.a2	AT2G04350.2	| AMP-dependent synthetase and ligase family protein | Chr2:1516086-1519178 FORWARD LENGTH=720 | 201606	-278.841	0.53889	78293.5	720	532	492	34	32	65	30	2.16667	145.78	2	6
c129	c129.a2	c129.a2.a1	AT1G77590.1	| long chain acyl-CoA synthetase 9 | Chr1:29148501-29151776 REVERSE LENGTH=691 | 201606	-182.756	0.41534	76127.3	691	243	203	23	21	38	24	1.58333	37.3119	1	6
c130	c130.a1	c130.a1.a1	AT3G19820.1	| cell elongation protein / DWARF1 / DIMINUTO (DIM) | Chr3:6879835-6881616 REVERSE LENGTH=561 | 201606	-191.586	0.49376	65352.3	561	520	520	29	29	62	24	2.58333	382.119	3	6
c130	c130.a1	c130.a1.a2	AT3G19820.2	| cell elongation protein / DWARF1 / DIMINUTO (DIM) | Chr3:6879835-6881616 REVERSE LENGTH=561 | 201606	-191.586	0.49376	65352.3	561	520	520	29	29	62	24	2.58333	382.119	3	6
c130	c130.a1	c130.a1.a3	AT3G19820.3	| cell elongation protein / DWARF1 / DIMINUTO (DIM) | Chr3:6879835-6881616 REVERSE LENGTH=561 | 201606	-191.586	0.49376	65352.3	561	520	520	29	29	62	24	2.58333	382.119	3	6
c131	c131.a1	c131.a1.a1	AT1G71820.1	| SEC6 | Chr1:27010022-27016745 FORWARD LENGTH=752 | 201606	-231.587	0.51463	85619.4	752	380	380	34	34	62	32	1.9375	85.5964	1	6
c132	c132.a1	c132.a1.a1	AT4G35830.1	| aconitase 1 | Chr4:16973007-16977949 REVERSE LENGTH=898 | 201606	-256.126	0.4755	98089.7	898	371	245	33	24	65	34	1.91176	80.614	1	6
c132	c132.a2	c132.a2.a1	AT2G05710.1	| aconitase 3 | Chr2:2141591-2146350 FORWARD LENGTH=990 | 201606	-241.671	0.41818	108133	990	327	201	32	23	57	39	1.46154	27.9427	1	6
c132	c132.a3	c132.a3.a1	AT4G26970.1	| aconitase 2 | Chr4:13543077-13548427 FORWARD LENGTH=995 | 201606	-153.116	0.27739	108413	995	160	158	21	20	31	33	0.939394	7.69749	1	6
c133	c133.a1	c133.a1.a1	AT1G06220.1	| Ribosomal protein S5/Elongation factor G/III/V family protein | Chr1:1900524-1904583 FORWARD LENGTH=987 | 201606	-264.675	0.48835	110372	987	292	75	38	10	63	46	1.36957	22.4188	3	6
c133	c133.a1	c133.a1.a2	AT1G06220.2	| Ribosomal protein S5/Elongation factor G/III/V family protein | Chr1:1900524-1904583 FORWARD LENGTH=987 | 201606	-264.675	0.48835	110372	987	292	75	38	10	63	46	1.36957	22.4188	3	6
c133	c133.a1	c133.a1.a3	AT1G06220.3	| Ribosomal protein S5/Elongation factor G/III/V family protein | Chr1:1900524-1904583 FORWARD LENGTH=987 | 201606	-264.675	0.48835	110372	987	292	75	38	10	63	46	1.36957	22.4188	3	6
c133	c133.a2	c133.a2.a1	AT5G25230.1	| Ribosomal protein S5/Elongation factor G/III/V family protein | Chr5:8739709-8743594 FORWARD LENGTH=973 | 201606	-216.29	0.40904	108735	973	227	10	33	5	53	44	1.20455	15.0157	2	6
c133	c133.a2	c133.a2.a2	AT5G25230.2	| Ribosomal protein S5/Elongation factor G/III/V family protein | Chr5:8739709-8743594 FORWARD LENGTH=973 | 201606	-216.29	0.40904	108735	973	227	10	33	5	53	44	1.20455	15.0157	2	6
c134	c134.a1	c134.a1.a1	AT1G74740.1	| calcium-dependent protein kinase 30 | Chr1:28080199-28082476 REVERSE LENGTH=541 | 201606	-233.728	0.55268	61365.3	541	369	167	31	22	67	27	2.48148	302.027	1	6
c134	c134.a2	c134.a2.a1	AT1G18890.1	| calcium-dependent protein kinase 1 | Chr1:6523468-6525736 REVERSE LENGTH=545 | 201606	-215.819	0.56514	61420.5	545	307	114	32	21	57	28	2.03571	107.571	1	6
c134	c134.a3	c134.a3.a1	AT3G57530.1	| calcium-dependent protein kinase 32 | Chr3:21296898-21299351 REVERSE LENGTH=538 | 201606	-172.269	0.51115	60897	538	314	262	28	23	56	26	2.15385	141.51	1	6
c134	c134.a4	c134.a4.a1	AT5G12480.1	| calmodulin-domain protein kinase 7 | Chr5:4047817-4050035 REVERSE LENGTH=535 | 201606	-184.017	0.46168	60271.5	535	307	147	29	14	55	20	2.75	561.341	1	6
c134	c134.a5	c134.a5.a1	AT5G19450.1	| calcium-dependent protein kinase 19 | Chr5:6558672-6561471 REVERSE LENGTH=533 | 201606	-169.886	0.49343	59902.4	533	288	110	28	11	54	20	2.7	500.187	2	6
c134	c134.a5	c134.a5.a2	AT5G19450.2	| calcium-dependent protein kinase 19 | Chr5:6558672-6561471 REVERSE LENGTH=533 | 201606	-169.886	0.49343	59902.4	533	288	110	28	11	54	20	2.7	500.187	2	6
c134	c134.a6	c134.a6.a1	AT3G51850.1	| calcium-dependent protein kinase 13 | Chr3:19232667-19235526 FORWARD LENGTH=528 | 201606	-184.099	0.44697	59338.4	528	355	223	25	19	51	24	2.125	132.352	1	6
c134	c134.a7	c134.a7.a1	AT1G25320.1	| Leucine-rich repeat protein kinase family protein | Chr1:8877988-8880180 FORWARD LENGTH=702 | 201606	-146.101	0.36182	76382.4	702	139	127	24	23	29	27	1.07407	10.8597	1	6
c134	c134.a8	c134.a8.a1	AT2G41860.1	| calcium-dependent protein kinase 14 | Chr2:17467646-17469786 REVERSE LENGTH=530 | 201606	-33.0552	0.08868	60016	530	74	1	7	1	15	26	0.576923	2.77505	2	6
c134	c134.a8	c134.a8.a2	AT2G41860.2	| calcium-dependent protein kinase 14 | Chr2:17467646-17469786 REVERSE LENGTH=530 | 201606	-33.0552	0.08868	60002	530	74	1	7	1	15	26	0.576923	2.77505	2	6
c135	c135.a1	c135.a1.a1	AT1G59820.1	| aminophospholipid ATPase 3 | Chr1:22011599-22020023 FORWARD LENGTH=1213 | 201606	-276.269	0.39736	137664	1213	292	292	41	41	61	53	1.15094	13.1561	1	6
c136	c136.a1	c136.a1.a1	AT2G38040.1	| acetyl Co-enzyme a carboxylase carboxyltransferase alpha subunit | Chr2:15917612-15920749 FORWARD LENGTH=769 | 201606	-253.869	0.49415	85253	769	285	285	34	34	60	35	1.71429	50.7947	2	6
c136	c136.a1	c136.a1.a2	AT2G38040.2	| acetyl Co-enzyme a carboxylase carboxyltransferase alpha subunit | Chr2:15917612-15920749 FORWARD LENGTH=769 | 201606	-253.869	0.49415	85253	769	285	285	34	34	60	35	1.71429	50.7947	2	6
c137	c137.a1	c137.a1.a1	AT2G34300.1	| S-adenosyl-L-methionine-dependent methyltransferases superfamily protein | Chr2:14473916-14476811 REVERSE LENGTH=770 | 201606	-271.274	0.58701	86826.3	770	234	176	39	30	61	40	1.525	32.4965	3	6
c137	c137.a1	c137.a1.a2	AT2G34300.2	| S-adenosyl-L-methionine-dependent methyltransferases superfamily protein | Chr2:14473916-14476811 REVERSE LENGTH=770 | 201606	-271.274	0.58701	86826.3	770	234	176	39	30	61	40	1.525	32.4965	3	6
c137	c137.a1	c137.a1.a3	AT2G34300.3	| S-adenosyl-L-methionine-dependent methyltransferases superfamily protein | Chr2:14473916-14476811 REVERSE LENGTH=770 | 201606	-271.274	0.58701	86826.3	770	234	176	39	30	61	40	1.525	32.4965	3	6
c137	c137.a2	c137.a2.a1	AT1G29470.1	| S-adenosyl-L-methionine-dependent methyltransferases superfamily protein | Chr1:10310424-10313369 REVERSE LENGTH=770 | 201606	-208.078	0.48052	87149.5	770	217	159	35	26	54	39	1.38462	23.2446	2	6
c137	c137.a2	c137.a2.a2	AT1G29470.2	| S-adenosyl-L-methionine-dependent methyltransferases superfamily protein | Chr1:10310424-10313369 REVERSE LENGTH=770 | 201606	-208.078	0.48052	87149.5	770	217	159	35	26	54	39	1.38462	23.2446	2	6
c137	c137.a3	c137.a3.a1	AT5G64030.1	| S-adenosyl-L-methionine-dependent methyltransferases superfamily protein | Chr5:25624965-25628257 FORWARD LENGTH=829 | 201606	-217.833	0.54885	92990.6	829	145	123	35	31	45	44	1.02273	9.53725	1	4
c138	c138.a1	c138.a1.a1	AT4G26690.1	| PLC-like phosphodiesterase family protein | Chr4:13456793-13459890 REVERSE LENGTH=759 | 201606	-249.486	0.36759	82510.4	759	834	798	29	27	62	23	2.69565	495.195	1	6
c138	c138.a2	c138.a2.a1	AT1G56140.1	| Leucine-rich repeat transmembrane protein kinase | Chr1:21001708-21007725 REVERSE LENGTH=1033 | 201606	-241.522	0.41433	113683	1033	329	276	35	29	54	36	1.5	30.6228	1	6
c138	c138.a3	c138.a3.a1	AT1G34300.1	| lectin protein kinase family protein | Chr1:12503450-12505939 FORWARD LENGTH=829 | 201606	-199.876	0.40651	91235.2	829	295	289	26	24	51	32	1.59375	38.2419	1	6
c138	c138.a4	c138.a4.a1	AT1G56145.1	| Leucine-rich repeat transmembrane protein kinase | Chr1:21008225-21013934 REVERSE LENGTH=1012 | 201606	-194.333	0.3913	111721	1012	245	232	30	27	51	37	1.37838	22.8989	1	6
c138	c138.a5	c138.a5.a1	AT5G55480.1	| SHV3-like 1 | Chr5:22474277-22477819 FORWARD LENGTH=766 | 201606	-209.965	0.27546	84111.9	766	728	725	25	24	47	24	1.95833	89.8518	1	6
c138	c138.a6	c138.a6.a1	AT1G53430.1	| Leucine-rich repeat transmembrane protein kinase | Chr1:19935298-19940959 FORWARD LENGTH=1038 | 201606	-180.986	0.31985	114873	1038	185	147	30	28	39	47	0.829787	5.75752	1	6
c138	c138.a7	c138.a7.a1	AT1G70520.1	| cysteine-rich RLK (RECEPTOR-like protein kinase) 2 | Chr1:26584888-26587334 REVERSE LENGTH=649 | 201606	-155.919	0.44992	71954.4	649	160	147	25	23	42	29	1.44828	27.0722	1	6
c138	c138.a8	c138.a8.a1	AT4G23270.1	| cysteine-rich RLK (RECEPTOR-like protein kinase) 19 | Chr4:12171133-12173794 FORWARD LENGTH=645 | 201606	-164.072	0.39845	71574	645	230	188	22	19	42	26	1.61538	40.2463	3	6
c138	c138.a8	c138.a8.a2	AT4G23270.2	| cysteine-rich RLK (RECEPTOR-like protein kinase) 19 | Chr4:12171133-12173794 FORWARD LENGTH=645 | 201606	-164.072	0.39845	71574	645	230	188	22	19	42	26	1.61538	40.2463	3	6
c138	c138.a8	c138.a8.a3	AT4G23270.3	| cysteine-rich RLK (RECEPTOR-like protein kinase) 19 | Chr4:12171133-12173961 FORWARD LENGTH=647 | 201606	-164.072	0.39722	71915.1	647	230	188	22	19	42	26	1.61538	40.2463	3	6
c138	c138.a9	c138.a9.a1	AT3G14840.2	| Leucine-rich repeat transmembrane protein kinase | Chr3:4988271-4993891 FORWARD LENGTH=1020 | 201606	-216.661	0.35294	112206	1020	165	153	31	30	39	43	0.906977	7.07192	1	6
c138	c138.b10	c138.b10.a1	AT1G70530.1	| cysteine-rich RLK (RECEPTOR-like protein kinase) 3 | Chr1:26588750-26591379 REVERSE LENGTH=646 | 201606	-131.706	0.39474	71565.4	646	109	108	21	20	29	30	0.966667	8.26119	1	6
c138	c138.b11	c138.b11.a1	AT4G33430.1	| BRI1-associated receptor kinase | Chr4:16086654-16090288 REVERSE LENGTH=615 | 201606	-106.616	0.30569	68118.2	615	171	43	17	6	32	20	1.6	38.8107	2	6
c138	c138.b11	c138.b11.a2	AT4G33430.2	| BRI1-associated receptor kinase | Chr4:16086654-16090288 REVERSE LENGTH=662 | 201606	-106.616	0.28399	73654.1	662	171	43	17	6	32	23	1.3913	23.6209	2	6
c138	c138.b12	c138.b12.a1	AT3G13380.1	| BRI1-like 3 | Chr3:4347240-4350734 FORWARD LENGTH=1164 | 201606	-129.237	0.23196	126581	1164	105	71	20	14	24	42	0.571429	2.72759	1	6
c138	c138.b13	c138.b13.a1	AT1G71830.1	| somatic embryogenesis receptor-like kinase 1 | Chr1:27018575-27021842 FORWARD LENGTH=625 | 201606	-98.083	0.2592	68978.5	625	139	6	14	2	26	17	1.52941	32.8386	1	6
c138	c138.b14	c138.b14.a1	AT1G34210.1	| somatic embryogenesis receptor-like kinase 2 | Chr1:12459078-12462752 FORWARD LENGTH=628 | 201606	-100.355	0.23567	69358.5	628	142	12	13	3	25	16	1.5625	35.5174	2	6
c138	c138.b14	c138.b14.a2	AT1G34210.2	| somatic embryogenesis receptor-like kinase 2 | Chr1:12459078-12462752 FORWARD LENGTH=628 | 201606	-100.355	0.23567	69358.5	628	142	12	13	3	25	16	1.5625	35.5174	2	6
c138	c138.b15	c138.b15.a1	AT4G32300.1	| S-domain-2 5 | Chr4:15599970-15602435 FORWARD LENGTH=821 | 201606	-92.1216	0.23508	89682.5	821	70	64	17	15	22	33	0.666667	3.64159	1	6
c138	c138.b16	c138.b16.a1	AT4G21380.1	| receptor kinase 3 | Chr4:11389219-11393090 REVERSE LENGTH=850 | 201606	-104.052	0.25412	96404.6	850	79	56	18	16	22	44	0.5	2.16228	1	6
c138	c138.b17	c138.b17.a1	AT2G13790.1	| somatic embryogenesis receptor-like kinase 4 | Chr2:5741979-5746581 FORWARD LENGTH=620 | 201606	-85.2587	0.25806	68592	620	99	18	12	7	21	18	1.16667	13.678	1	6
c138	c138.b18	c138.b18.a1	AT3G58690.1	| Protein kinase superfamily protein | Chr3:21709369-21711246 FORWARD LENGTH=400 | 201606	-76.451	0.37	43923.6	400	52	50	10	9	15	17	0.882353	6.62699	1	4
c138	c138.b19	c138.b19.a1	AT1G52290.1	| Protein kinase superfamily protein | Chr1:19470251-19472362 REVERSE LENGTH=509 | 201606	-62.075	0.26916	55624	509	51	32	11	9	15	17	0.882353	6.62699	1	6
c138	c138.b20	c138.b20.a1	AT4G23260.1	| cysteine-rich RLK (RECEPTOR-like protein kinase) 18 | Chr4:12167528-12170055 REVERSE LENGTH=659 | 201606	-66.5697	0.21851	72752.4	659	50	25	12	9	16	28	0.571429	2.72759	2	6
c138	c138.b20	c138.b20.a2	AT4G23260.2	| cysteine-rich RLK (RECEPTOR-like protein kinase) 18 | Chr4:12167528-12170055 REVERSE LENGTH=648 | 201606	-66.5697	0.22222	71954.8	648	50	25	12	9	16	28	0.571429	2.72759	2	6
c138	c138.b21	c138.b21.a1	AT4G02630.1	| Protein kinase superfamily protein | Chr4:1151683-1153161 FORWARD LENGTH=492 | 201606	-44.737	0.20122	54701.1	492	27	25	10	9	13	21	0.619048	3.15956	1	3
c138	c138.b22	c138.b22.a1	AT1G66980.1	| suppressor of npr1-1 constitutive 4 | Chr1:24997491-25001961 REVERSE LENGTH=1118 | 201606	-38.9096	0.11091	123746	1118	49	16	9	6	12	40	0.3	0.995262	3	6
c138	c138.b22	c138.b22.a2	AT1G66980.3	| suppressor of npr1-1 constitutive 4 | Chr1:24997491-25001961 REVERSE LENGTH=1145 | 201606	-38.9096	0.1083	126832	1145	49	16	9	6	12	39	0.307692	1.03092	3	6
c138	c138.b22	c138.b22.a3	AT1G66980.4	| suppressor of npr1-1 constitutive 4 | Chr1:24997491-25001961 REVERSE LENGTH=1101 | 201606	-38.9096	0.11262	122091	1101	49	16	9	6	12	39	0.307692	1.03092	3	6
c138	c138.b23	c138.b23.a1	AT1G55610.1	| BRI1 like | Chr1:20779874-20783374 REVERSE LENGTH=1166 | 201606	-52.7618	0.09177	127343	1166	46	12	9	3	10	39	0.25641	0.804722	2	6
c138	c138.b23	c138.b23.a2	AT1G55610.2	| BRI1 like | Chr1:20779874-20783374 REVERSE LENGTH=1166 | 201606	-52.7618	0.09177	127343	1166	46	12	9	3	10	39	0.25641	0.804722	2	6
c138	c138.b24	c138.b24.a1	AT4G00340.1	| receptor-like protein kinase 4 | Chr4:148958-151496 FORWARD LENGTH=818 | 201606	-48.6491	0.14181	90769.6	818	28	26	9	8	10	33	0.30303	1.00923	2	3
c138	c138.b24	c138.b24.a2	AT4G00340.2	| receptor-like protein kinase 4 | Chr4:148958-151496 FORWARD LENGTH=797 | 201606	-48.6491	0.14555	88380.4	797	28	26	9	8	10	32	0.3125	1.05353	2	3
c138	c138.b25	c138.b25.a1	AT5G16000.1	| NSP-interacting kinase 1 | Chr5:5224264-5227003 FORWARD LENGTH=638 | 201606	-39.0016	0.15517	70501	638	22	5	8	4	10	24	0.416667	1.61016	1	3
c138	c138.b26	c138.b26.a1	AT5G62710.1	| Leucine-rich repeat protein kinase family protein | Chr5:25187438-25190325 FORWARD LENGTH=604 | 201606	-37.9779	0.15563	67260.6	604	17	14	8	6	8	22	0.363636	1.31013	2	4
c138	c138.b26	c138.b26.a2	AT5G62710.2	| Leucine-rich repeat protein kinase family protein | Chr5:25187517-25190325 FORWARD LENGTH=570 | 201606	-37.9779	0.16491	63631.6	570	17	14	8	6	8	23	0.347826	1.22754	2	4
c138	c138.b27	c138.b27.a1	AT1G66970.1	| SHV3-like 2 | Chr1:24992746-24996005 REVERSE LENGTH=763 | 201606	-38.4977	0.0983	83735.7	763	35	2	6	2	7	26	0.269231	0.858792	3	6
c138	c138.b27	c138.b27.a2	AT1G66970.2	| SHV3-like 2 | Chr1:24992746-24996005 REVERSE LENGTH=785 | 201606	-38.4977	0.09554	86322.9	785	35	2	6	2	7	26	0.269231	0.858792	3	6
c138	c138.b27	c138.b27.a3	AT1G66970.3	| SHV3-like 2 | Chr1:24992746-24995054 REVERSE LENGTH=569 | 201606	-38.4977	0.13181	62195.7	569	35	2	6	2	7	21	0.333333	1.15443	3	6
c138	c138.b28	c138.b28.a1	AT4G39400.1	| Leucine-rich receptor-like protein kinase family protein | Chr4:18324826-18328416 FORWARD LENGTH=1196 | 201606	-37.461	0.07441	130460	1196	22	11	7	4	7	41	0.170732	0.481603	1	6
c138	c138.b29	c138.b29.a1	AT1G31420.1	| Leucine-rich repeat protein kinase family protein | Chr1:11250360-11253516 FORWARD LENGTH=592 | 201606	-22.7395	0.12162	64972.8	592	15	6	6	3	7	19	0.368421	1.33572	3	6
c138	c138.b29	c138.b29.a2	AT1G31420.2	| Leucine-rich repeat protein kinase family protein | Chr1:11250360-11253516 FORWARD LENGTH=591 | 201606	-22.7395	0.12183	64873.8	591	15	6	6	3	7	19	0.368421	1.33572	3	6
c138	c138.b29	c138.b29.a3	AT1G31420.3	| Leucine-rich repeat protein kinase family protein | Chr1:11250360-11253516 FORWARD LENGTH=592 | 201606	-22.7395	0.12162	64972.8	592	15	6	6	3	7	19	0.368421	1.33572	3	6
c138	c138.b30	c138.b30.a1	AT3G25560.1	| NSP-interacting kinase 2 | Chr3:9279682-9282560 REVERSE LENGTH=635 | 201606	-30.6251	0.12913	70561.1	635	15	3	6	3	8	24	0.333333	1.15443	3	3
c138	c138.b30	c138.b30.a2	AT3G25560.2	| NSP-interacting kinase 2 | Chr3:9279682-9282560 REVERSE LENGTH=636 | 201606	-30.6251	0.12893	70751.2	636	15	3	6	3	8	24	0.333333	1.15443	3	3
c138	c138.b30	c138.b30.a3	AT3G25560.3	| NSP-interacting kinase 2 | Chr3:9279550-9282560 REVERSE LENGTH=647 | 201606	-30.6251	0.12674	71920.7	647	15	3	6	3	8	24	0.333333	1.15443	3	3
c138	c138.b31	c138.b31.a1	AT2G35620.1	| Leucine-rich repeat protein kinase family protein | Chr2:14961187-14964640 REVERSE LENGTH=589 | 201606	-22.7072	0.13922	64313.9	589	13	4	7	4	7	24	0.291667	0.957342	4	6
c138	c138.b31	c138.b31.a2	AT2G35620.2	| Leucine-rich repeat protein kinase family protein | Chr2:14961187-14964640 REVERSE LENGTH=589 | 201606	-22.7072	0.13922	64313.9	589	13	4	7	4	7	24	0.291667	0.957342	4	6
c138	c138.b31	c138.b31.a3	AT2G35620.3	| Leucine-rich repeat protein kinase family protein | Chr2:14961187-14964640 REVERSE LENGTH=589 | 201606	-22.7072	0.13922	64313.9	589	13	4	7	4	7	24	0.291667	0.957342	4	6
c138	c138.b31	c138.b31.a4	AT2G35620.4	| Leucine-rich repeat protein kinase family protein | Chr2:14961187-14964640 REVERSE LENGTH=589 | 201606	-22.7072	0.13922	64313.9	589	13	4	7	4	7	24	0.291667	0.957342	4	6
c138	c138.b32	c138.b32.a1	AT4G32710.1	| Protein kinase superfamily protein | Chr4:15780248-15783242 FORWARD LENGTH=731 | 201606	-35.9372	0.11765	77349.3	731	8	6	6	5	6	26	0.230769	0.701254	1	2
c138	c138.b33	c138.b33.a1	AT4G23130.1	| cysteine-rich RLK (RECEPTOR-like protein kinase) 5 | Chr4:12117688-12120134 REVERSE LENGTH=659 | 201606	-14.666	0.05615	73355	659	26	0	4	1	7	32	0.21875	0.654817	3	6
c138	c138.b33	c138.b33.a2	AT4G23130.2	| cysteine-rich RLK (RECEPTOR-like protein kinase) 5 | Chr4:12117688-12120134 REVERSE LENGTH=663 | 201606	-14.666	0.05581	73712.1	663	26	0	4	1	7	31	0.225806	0.681924	3	6
c138	c138.b33	c138.b33.a3	AT4G23130.3	| cysteine-rich RLK (RECEPTOR-like protein kinase) 5 | Chr4:12118033-12120134 REVERSE LENGTH=573 | 201606	-14.666	0.06457	63840.3	573	26	0	4	1	7	27	0.259259	0.8166	3	6
c138	c138.b34	c138.b34.a1	AT4G01330.1	| Protein kinase superfamily protein | Chr4:550723-552847 FORWARD LENGTH=479 | 201606	-24.7396	0.11691	53501.4	479	16	7	5	2	5	17	0.294118	0.968419	2	5
c138	c138.b34	c138.b34.a2	AT4G01330.2	| Protein kinase superfamily protein | Chr4:550723-552847 FORWARD LENGTH=480 | 201606	-24.7396	0.11667	53629.5	480	16	7	5	2	5	17	0.294118	0.968419	2	5
c138	c138.b35	c138.b35.a1	AT1G01540.2	| Protein kinase superfamily protein | Chr1:195980-198383 FORWARD LENGTH=472 | 201606	-23.8092	0.12924	52292	472	15	6	5	2	5	18	0.277778	0.895736	1	6
c138	c138.b36	c138.b36.a1	AT1G60800.1	| NSP-interacting kinase 3 | Chr1:22383601-22386931 REVERSE LENGTH=632 | 201606	-23.1977	0.08861	70127	632	14	1	4	1	6	20	0.3	0.995262	2	3
c138	c138.b36	c138.b36.a2	AT1G60800.2	| NSP-interacting kinase 3 | Chr1:22383601-22386349 REVERSE LENGTH=565 | 201606	-23.1977	0.09912	62422.1	565	14	1	4	1	6	18	0.333333	1.15443	2	3
c138	c138.b37	c138.b37.a1	AT5G64960.1	| cyclin dependent kinase group C2 | Chr5:25955497-25958427 FORWARD LENGTH=513 | 201606	-25.8003	0.12086	57092.5	513	11	10	5	4	5	27	0.185185	0.53174	1	3
c138	c138.b38	c138.b38.a1	AT4G34500.1	| Protein kinase superfamily protein | Chr4:16488005-16490792 REVERSE LENGTH=437 | 201606	-18.9236	0.10069	47954.6	437	14	7	4	2	4	17	0.235294	0.719072	1	5
c138	c138.b39	c138.b39.a1	AT3G48750.1	| cell division control 2 | Chr3:18072238-18074296 FORWARD LENGTH=294 | 201606	-18.0183	0.11905	34008.6	294	13	12	4	3	4	17	0.235294	0.719072	1	5
c138	c138.b40	c138.b40.a1	AT1G53420.1	| Leucine-rich repeat transmembrane protein kinase | Chr1:19926626-19931494 REVERSE LENGTH=953 | 201606	-17.6007	0.03568	107422	953	40	2	3	1	3	36	0.0833333	0.211528	1	6
c138	c138.b41	c138.b41.a1	AT4G30520.1	| Leucine-rich repeat protein kinase family protein | Chr4:14908193-14911040 REVERSE LENGTH=648 | 201606	-13.0002	0.06173	71148.5	648	7	1	3	1	4	27	0.148148	0.406527	1	3
c138	c138.b42	c138.b42.a1	AT1G66910.1	| Protein kinase superfamily protein | Chr1:24961634-24963941 REVERSE LENGTH=666 | 201606	-6.35952	0.03003	74189	666	3	1	2	1	2	29	0.0689655	0.172102	2	2
c138	c138.b42	c138.b42.a2	AT1G66910.2	| Protein kinase superfamily protein | Chr1:24961634-24963941 REVERSE LENGTH=663 | 201606	-6.35952	0.03017	73559.4	663	3	1	2	1	2	30	0.0666667	0.165914	2	2
c139	c139.a1	c139.a1.a1	AT3G15980.1	| Coatomer2C beta subunit | Chr3:5411699-5418313 REVERSE LENGTH=909 | 201606	-241.294	0.45105	102412	909	399	56	33	11	59	34	1.73529	53.3618	6	6
c139	c139.a1	c139.a1.a2	AT3G15980.2	| Coatomer2C beta subunit | Chr3:5412015-5418313 REVERSE LENGTH=918 | 201606	-241.294	0.44662	103338	918	399	56	33	11	59	34	1.73529	53.3618	6	6
c139	c139.a1	c139.a1.a3	AT3G15980.3	| Coatomer2C beta subunit | Chr3:5412015-5418313 REVERSE LENGTH=918 | 201606	-241.294	0.44662	103338	918	399	56	33	11	59	34	1.73529	53.3618	6	6
c139	c139.a1	c139.a1.a4	AT3G15980.4	| Coatomer2C beta subunit | Chr3:5412015-5418313 REVERSE LENGTH=918 | 201606	-241.294	0.44662	103338	918	399	56	33	11	59	34	1.73529	53.3618	6	6
c139	c139.a1	c139.a1.a5	AT3G15980.6	| Coatomer2C beta subunit | Chr3:5412015-5418313 REVERSE LENGTH=918 | 201606	-241.294	0.44662	103338	918	399	56	33	11	59	34	1.73529	53.3618	6	6
c139	c139.a1	c139.a1.a6	AT3G15980.7	| Coatomer2C beta subunit | Chr3:5411699-5418313 REVERSE LENGTH=914 | 201606	-241.294	0.44858	103042	914	399	56	33	11	59	34	1.73529	53.3618	6	6
c139	c139.a2	c139.a2.a1	AT1G52360.1	| Coatomer2C beta subunit | Chr1:19499282-19505397 FORWARD LENGTH=926 | 201606	-240.229	0.40389	104401	926	427	84	31	9	57	37	1.54054	33.7169	4	6
c139	c139.a2	c139.a2.a2	AT1G52360.2	| Coatomer2C beta subunit | Chr1:19499420-19505397 FORWARD LENGTH=970 | 201606	-240.229	0.38557	109701	970	427	84	31	9	57	38	1.5	30.6228	4	6
c139	c139.a2	c139.a2.a3	AT1G52360.3	| Coatomer2C beta subunit | Chr1:19499282-19505718 FORWARD LENGTH=922 | 201606	-240.229	0.40564	104154	922	427	84	31	9	57	37	1.54054	33.7169	4	6
c139	c139.a2	c139.a2.a4	AT1G52360.4	| Coatomer2C beta subunit | Chr1:19499282-19505397 FORWARD LENGTH=926 | 201606	-240.229	0.40389	104401	926	427	84	31	9	57	37	1.54054	33.7169	4	6
c139	c139.a3	c139.a3.a1	AT1G79990.1	| coatomer subunit beta-2 | Chr1:30085910-30091949 FORWARD LENGTH=920 | 201606	-216.241	0.43261	103903	920	348	152	32	22	55	37	1.48649	29.654	2	6
c139	c139.a3	c139.a3.a2	AT1G79990.2	| coatomer subunit beta-2 | Chr1:30085910-30091949 FORWARD LENGTH=912 | 201606	-216.241	0.4364	102944	912	348	152	32	22	55	37	1.48649	29.654	2	6
c140	c140.a1	c140.a1.a1	AT5G37510.1	| NADH-ubiquinone dehydrogenase | Chr5:14897490-14900352 FORWARD LENGTH=745 | 201606	-263.816	0.55705	81130.2	745	377	377	31	31	62	28	2.21429	162.789	2	6
c140	c140.a1	c140.a1.a2	AT5G37510.2	| NADH-ubiquinone dehydrogenase | Chr5:14897490-14900447 FORWARD LENGTH=748 | 201606	-263.816	0.55481	81473.3	748	377	377	31	31	62	28	2.21429	162.789	2	6
c141	c141.a1	c141.a1.a1	AT1G76810.1	| eukaryotic translation initiation factor 2 (eIF-2) family protein | Chr1:28831366-28836310 REVERSE LENGTH=1294 | 201606	-316.735	0.42195	142029	1294	242	242	46	46	58	50	1.16	13.4544	1	6
c142	c142.a1	c142.a1.a1	AT5G46070.1	| Guanylate-binding family protein | Chr5:18683468-18688397 FORWARD LENGTH=1082 | 201606	-268.354	0.42237	122702	1082	223	223	44	44	56	47	1.19149	14.5414	1	3
c143	c143.a1	c143.a1.a1	AT3G13920.1	| eukaryotic translation initiation factor 4A1 | Chr3:4592635-4594128 REVERSE LENGTH=412 | 201606	-212.143	0.78883	46675	412	553	165	32	8	64	19	3.36842	2334.72	1	6
c143	c143.a2	c143.a2.a1	AT1G54270.2	| eif4a-2 | Chr1:20260495-20262018 FORWARD LENGTH=407 | 201606	-217.48	0.80098	46165.7	407	457	69	32	8	59	20	2.95	890.251	1	6
c143	c143.a3	c143.a3.a1	AT3G19760.1	| eukaryotic initiation factor 4A-III | Chr3:6863790-6866242 FORWARD LENGTH=408 | 201606	-59.9988	0.32108	45815.4	408	54	39	13	11	16	23	0.695652	3.96195	1	4
c144	c144.a1	c144.a1.a1	AT1G72500.1	| inter alpha-trypsin inhibitor2C heavy chain-like protein | Chr1:27295336-27298556 REVERSE LENGTH=756 | 201606	-242.413	0.53439	84479.3	756	329	329	36	36	60	33	1.81818	64.7933	1	6
c145	c145.a1	c145.a1.a1	AT5G06970.1	| plant/protein (DUF810) | Chr5:2158431-2166004 REVERSE LENGTH=1101 | 201606	-250.698	0.39237	124445	1101	289	289	40	40	56	54	1.03704	9.89023	1	6
c146	c146.a1	c146.a1.a1	AT1G33700.1	| Beta-glucosidase2C GBA2 type family protein | Chr1:12208853-12213571 REVERSE LENGTH=947 | 201606	-237.097	0.47413	105683	947	260	249	37	34	58	34	1.70588	49.8022	3	6
c146	c146.a1	c146.a1.a2	AT1G33700.2	| Beta-glucosidase2C GBA2 type family protein | Chr1:12208853-12213571 REVERSE LENGTH=947 | 201606	-237.097	0.47413	105683	947	260	249	37	34	58	34	1.70588	49.8022	3	6
c146	c146.a1	c146.a1.a3	AT1G33700.3	| Beta-glucosidase2C GBA2 type family protein | Chr1:12208853-12213571 REVERSE LENGTH=947 | 201606	-237.097	0.47413	105683	947	260	249	37	34	58	34	1.70588	49.8022	3	6
c146	c146.a2	c146.a2.a1	AT3G24180.1	| Beta-glucosidase2C GBA2 type family protein | Chr3:8735011-8741147 REVERSE LENGTH=950 | 201606	-171.829	0.32737	105919	950	157	156	25	24	39	36	1.08333	11.1153	2	6
c146	c146.a2	c146.a2.a2	AT3G24180.2	| Beta-glucosidase2C GBA2 type family protein | Chr3:8735011-8741147 REVERSE LENGTH=950 | 201606	-171.829	0.32737	105919	950	157	156	25	24	39	36	1.08333	11.1153	2	6
c146	c146.a3	c146.a3.a1	AT5G49900.1	| Beta-glucosidase2C GBA2 type family protein | Chr5:20297235-20302019 REVERSE LENGTH=957 | 201606	-115.671	0.25392	106642	957	127	112	20	17	25	35	0.714286	4.17947	2	6
c146	c146.a3	c146.a3.a2	AT5G49900.3	| Beta-glucosidase2C GBA2 type family protein | Chr5:20297235-20302019 REVERSE LENGTH=957 | 201606	-115.671	0.25392	106642	957	127	112	20	17	25	35	0.714286	4.17947	2	6
c146	c146.a4	c146.a4.a1	AT4G10060.1	| Beta-glucosidase2C GBA2 type family protein | Chr4:6289355-6295258 FORWARD LENGTH=922 | 201606	-28.0498	0.06616	104285	922	20	3	6	2	6	33	0.181818	0.519911	2	6
c146	c146.a4	c146.a4.a2	AT4G10060.2	| Beta-glucosidase2C GBA2 type family protein | Chr4:6289355-6295258 FORWARD LENGTH=922 | 201606	-28.0498	0.06616	104285	922	20	3	6	2	6	33	0.181818	0.519911	2	6
c147	c147.a1	c147.a1.a1	AT5G27120.1	| NOP56-like pre RNA processing ribonucleoprotein | Chr5:9541287-9543684 FORWARD LENGTH=533 | 201606	-232.013	0.67917	58718.6	533	212	159	30	26	58	24	2.41667	260.016	1	5
c147	c147.a2	c147.a2.a1	AT3G05060.1	| NOP56-like pre RNA processing ribonucleoprotein | Chr3:1413174-1415564 REVERSE LENGTH=533 | 201606	-210.08	0.58161	58966.5	533	214	161	25	21	52	25	2.08	119.226	1	5
c148	c148.a1	c148.a1.a1	AT5G51480.1	| SKU5 similar 2 | Chr5:20910433-20913153 FORWARD LENGTH=592 | 201606	-197.582	0.39358	66364.9	592	761	584	22	19	61	15	4.06667	11658.1	1	6
c148	c148.a2	c148.a2.a1	AT4G25240.1	| SKU5 similar 1 | Chr4:12930539-12933563 FORWARD LENGTH=589 | 201606	-164.972	0.35654	65835.3	589	529	352	20	17	48	22	2.18182	150.991	2	6
c148	c148.a2	c148.a2.a2	AT4G25240.2	| SKU5 similar 1 | Chr4:12930539-12933563 FORWARD LENGTH=589 | 201606	-164.972	0.35654	65835.3	589	529	352	20	17	48	22	2.18182	150.991	2	6
c149	c149.a1	c149.a1.a1	AT3G15730.1	| phospholipase D alpha 1 | Chr3:5330835-5333474 FORWARD LENGTH=810 | 201606	-257.278	0.51358	91790.1	810	407	280	36	26	61	33	1.84848	69.548	1	6
c149	c149.a2	c149.a2.a1	AT1G52570.1	| phospholipase D alpha 2 | Chr1:19583940-19586551 REVERSE LENGTH=810 | 201606	-64.8732	0.1284	91540.2	810	153	26	11	1	21	37	0.567568	2.6946	3	6
c149	c149.a2	c149.a2.a2	AT1G52570.2	| phospholipase D alpha 2 | Chr1:19583940-19586551 REVERSE LENGTH=810 | 201606	-64.8732	0.1284	91540.2	810	153	26	11	1	21	37	0.567568	2.6946	3	6
c149	c149.a2	c149.a2.a3	AT1G52570.3	| phospholipase D alpha 2 | Chr1:19583940-19586551 REVERSE LENGTH=810 | 201606	-64.8732	0.1284	91540.2	810	153	26	11	1	21	37	0.567568	2.6946	3	6
c150	c150.a1	c150.a1.a1	AT5G20890.1	| TCP-1/cpn60 chaperonin family protein | Chr5:7087020-7089906 REVERSE LENGTH=527 | 201606	-268.389	0.65465	57249.6	527	338	338	32	32	64	23	2.78261	605.19	1	6
c151	c151.a1	c151.a1.a1	AT1G31730.1	| Adaptin family protein | Chr1:11359907-11363916 FORWARD LENGTH=938 | 201606	-273.841	0.42537	103670	938	326	326	37	37	58	38	1.52632	32.5982	1	6
c152	c152.a1	c152.a1.a1	AT5G63840.1	| Glycosyl hydrolases family 31 protein | Chr5:25545056-25548922 FORWARD LENGTH=921 | 201606	-272.416	0.4734	104209	921	383	383	41	41	59	34	1.73529	53.3618	2	6
c152	c152.a1	c152.a1.a2	AT5G63840.2	| Glycosyl hydrolases family 31 protein | Chr5:25544975-25548922 FORWARD LENGTH=948 | 201606	-272.416	0.45992	107326	948	383	383	41	41	59	36	1.63889	42.54	2	6
c153	c153.a1	c153.a1.a1	AT3G18860.1	| transducin family protein / WD-40 repeat family protein | Chr3:6501774-6508352 FORWARD LENGTH=760 | 201606	-278.095	0.62105	84221.8	760	310	310	37	37	57	34	1.67647	46.4756	1	6
c154	c154.a1	c154.a1.a1	AT3G46740.1	| translocon at the outer envelope membrane of chloroplasts 75-III | Chr3:17216104-17219296 REVERSE LENGTH=818 | 201606	-260.131	0.48289	89133.3	818	301	301	31	31	57	35	1.62857	41.5179	1	6
c155	c155.a1	c155.a1.a1	AT1G63770.3	| Peptidase M1 family protein | Chr1:23657791-23664243 REVERSE LENGTH=987 | 201606	-298.132	0.49949	110744	987	277	277	41	41	62	41	1.5122	31.5233	5	6
c155	c155.a1	c155.a1.a2	AT1G63770.4	| Peptidase M1 family protein | Chr1:23657791-23663476 REVERSE LENGTH=895 | 201606	-298.132	0.55084	100503	895	277	277	41	41	62	37	1.67568	46.3888	5	6
c155	c155.a1	c155.a1.a3	AT1G63770.5	| Peptidase M1 family protein | Chr1:23657791-23664243 REVERSE LENGTH=975 | 201606	-298.132	0.50564	109338	975	277	277	41	41	62	40	1.55	34.4813	5	6
c155	c155.a1	c155.a1.a4	AT1G63770.6	| Peptidase M1 family protein | Chr1:23657791-23664243 REVERSE LENGTH=975 | 201606	-298.132	0.50564	109338	975	277	277	41	41	62	40	1.55	34.4813	5	6
c155	c155.a1	c155.a1.a5	AT1G63770.7	| Peptidase M1 family protein | Chr1:23657791-23663476 REVERSE LENGTH=883 | 201606	-298.132	0.55832	99096.1	883	277	277	41	41	62	36	1.72222	51.75	5	6
c156	c156.a1	c156.a1.a1	AT4G21150.1	| ribophorin II (RPN2) family protein | Chr4:11278646-11283599 FORWARD LENGTH=691 | 201606	-283.66	0.65702	74621.8	691	526	526	37	37	56	32	1.75	55.2341	2	6
c156	c156.a1	c156.a1.a2	AT4G21150.3	| ribophorin II (RPN2) family protein | Chr4:11278646-11283599 FORWARD LENGTH=691 | 201606	-283.66	0.65702	74621.8	691	526	526	37	37	56	32	1.75	55.2341	2	6
c157	c157.a1	c157.a1.a1	AT4G32285.1	| ENTH/ANTH/VHS superfamily protein | Chr4:15586003-15587910 FORWARD LENGTH=635 | 201606	-228.93	0.61417	70510.2	635	412	319	30	21	56	30	1.86667	72.5642	2	6
c157	c157.a1	c157.a1.a2	AT4G32285.2	| ENTH/ANTH/VHS superfamily protein | Chr4:15586003-15587910 FORWARD LENGTH=635 | 201606	-228.93	0.61417	70510.2	635	412	319	30	21	56	30	1.86667	72.5642	2	6
c157	c157.a2	c157.a2.a1	AT2G25430.1	| epsin N-terminal homology (ENTH) domain-containing protein / clathrin assembly protein-like protein | Chr2:10822716-10824677 FORWARD LENGTH=653 | 201606	-165.45	0.43951	72038.8	653	194	101	23	14	33	31	1.06452	10.6016	1	6
c158	c158.a1	c158.a1.a1	AT2G32730.1	| 26S proteasome regulatory complex2C non-ATPase subcomplex2C Rpn2/Psmd1 subunit | Chr2:13880189-13885464 FORWARD LENGTH=1004 | 201606	-205.47	0.30777	108909	1004	363	124	27	11	59	29	2.03448	107.264	1	6
c158	c158.a2	c158.a2.a1	AT1G04810.1	| 26S proteasome regulatory complex2C non-ATPase subcomplex2C Rpn2/Psmd1 subunit | Chr1:1350304-1355261 FORWARD LENGTH=1001 | 201606	-182.92	0.31069	108798	1001	287	48	27	11	54	30	1.8	62.0957	1	6
c159	c159.a1	c159.a1.a1	AT5G49830.1	| exocyst complex component 84B | Chr5:20250803-20254766 REVERSE LENGTH=752 | 201606	-233.985	0.49601	82696.8	752	354	354	33	33	59	30	1.96667	91.6119	3	6
c159	c159.a1	c159.a1.a2	AT5G49830.2	| exocyst complex component 84B | Chr5:20250803-20254766 REVERSE LENGTH=814 | 201606	-233.985	0.45823	89703.4	814	354	354	33	33	59	34	1.73529	53.3618	3	6
c159	c159.a1	c159.a1.a3	AT5G49830.3	| exocyst complex component 84B | Chr5:20250803-20254766 REVERSE LENGTH=783 | 201606	-233.985	0.47637	86267.6	783	354	354	33	33	59	32	1.84375	68.7831	3	6
c160	c160.a1	c160.a1.a1	AT5G20280.1	| sucrose phosphate synthase 1F | Chr5:6844994-6849997 REVERSE LENGTH=1043 | 201606	-240.421	0.41131	117247	1043	294	254	33	29	54	38	1.42105	25.3665	1	6
c160	c160.a2	c160.a2.a1	AT5G11110.1	| sucrose phosphate synthase 2F | Chr5:3536426-3540901 FORWARD LENGTH=1047 | 201606	-97.4666	0.1872	116893	1047	107	67	15	11	24	41	0.585366	2.84916	1	6
c161	c161.a1	c161.a1.a1	AT3G44340.1	| hypothetical protein | Chr3:16011923-16019873 REVERSE LENGTH=1096 | 201606	-226.405	0.34489	117615	1096	287	236	31	25	53	29	1.82759	66.2336	3	6
c161	c161.a1	c161.a1.a2	AT3G44340.3	| hypothetical protein | Chr3:16011923-16019873 REVERSE LENGTH=1096 | 201606	-226.405	0.34489	117615	1096	287	236	31	25	53	29	1.82759	66.2336	3	6
c161	c161.a1	c161.a1.a3	AT3G44340.4	| hypothetical protein | Chr3:16011923-16019873 REVERSE LENGTH=1096 | 201606	-226.405	0.34489	117615	1096	287	236	31	25	53	29	1.82759	66.2336	3	6
c161	c161.a2	c161.a2.a1	AT4G32640.1	| Sec23/Sec24 protein transport family protein | Chr4:15742661-15750424 FORWARD LENGTH=1080 | 201606	-171.213	0.28889	116247	1080	180	129	24	18	39	28	1.39286	23.7091	2	6
c161	c161.a2	c161.a2.a2	AT4G32640.2	| Sec23/Sec24 protein transport family protein | Chr4:15742661-15750424 FORWARD LENGTH=1080 | 201606	-171.213	0.28889	116247	1080	180	129	24	18	39	28	1.39286	23.7091	2	6
c162	c162.a1	c162.a1.a1	AT3G47930.1	| L-galactono-12C4-lactone dehydrogenase | Chr3:17684500-17687426 FORWARD LENGTH=610 | 201606	-221.889	0.53934	68512.6	610	284	284	31	31	60	26	2.30769	202.092	1	6
c163	c163.a1	c163.a1.a1	AT2G01690.1	| ARM repeat superfamily protein | Chr2:309144-313499 REVERSE LENGTH=743 | 201606	-218.937	0.46837	83859.6	743	271	271	30	30	55	36	1.52778	32.7115	1	6
c164	c164.a1	c164.a1.a1	AT3G23300.1	| S-adenosyl-L-methionine-dependent methyltransferases superfamily protein | Chr3:8333521-8335902 FORWARD LENGTH=611 | 201606	-250.672	0.59738	69311.8	611	257	73	38	14	57	34	1.67647	46.4756	2	6
c164	c164.a1	c164.a1.a2	AT3G23300.2	| S-adenosyl-L-methionine-dependent methyltransferases superfamily protein | Chr3:8333521-8335902 FORWARD LENGTH=611 | 201606	-250.672	0.59738	69311.8	611	257	73	38	14	57	34	1.67647	46.4756	2	6
c164	c164.a2	c164.a2.a1	AT1G04430.1	| S-adenosyl-L-methionine-dependent methyltransferases superfamily protein | Chr1:1198860-1201301 FORWARD LENGTH=623 | 201606	-235.62	0.63082	70463	623	235	134	35	22	52	32	1.625	41.1697	3	6
c164	c164.a2	c164.a2.a2	AT1G04430.2	| S-adenosyl-L-methionine-dependent methyltransferases superfamily protein | Chr1:1198860-1201301 FORWARD LENGTH=623 | 201606	-235.62	0.63082	70463	623	235	134	35	22	52	32	1.625	41.1697	3	6
c164	c164.a2	c164.a2.a3	AT1G04430.3	| S-adenosyl-L-methionine-dependent methyltransferases superfamily protein | Chr1:1198860-1201301 FORWARD LENGTH=623 | 201606	-235.62	0.63082	70463	623	235	134	35	22	52	32	1.625	41.1697	3	6
c164	c164.a3	c164.a3.a1	AT4G14360.1	| S-adenosyl-L-methionine-dependent methyltransferases superfamily protein | Chr4:8267869-8270191 REVERSE LENGTH=608 | 201606	-192.087	0.53783	69192.5	608	201	54	32	10	46	34	1.35294	21.5393	2	6
c164	c164.a3	c164.a3.a2	AT4G14360.2	| S-adenosyl-L-methionine-dependent methyltransferases superfamily protein | Chr4:8267869-8270191 REVERSE LENGTH=608 | 201606	-192.087	0.53783	69192.5	608	201	54	32	10	46	34	1.35294	21.5393	2	6
c164	c164.a4	c164.a4.a1	AT1G26850.1	| S-adenosyl-L-methionine-dependent methyltransferases superfamily protein | Chr1:9301146-9303432 REVERSE LENGTH=616 | 201606	-180.95	0.48864	69578.6	616	136	134	26	25	33	31	1.06452	10.6016	2	4
c164	c164.a4	c164.a4.a2	AT1G26850.2	| S-adenosyl-L-methionine-dependent methyltransferases superfamily protein | Chr1:9301146-9303432 REVERSE LENGTH=616 | 201606	-180.95	0.48864	69578.6	616	136	134	26	25	33	31	1.06452	10.6016	2	4
c164	c164.a5	c164.a5.a1	AT5G14430.1	| S-adenosyl-L-methionine-dependent methyltransferases superfamily protein | Chr5:4653092-4655741 FORWARD LENGTH=612 | 201606	-79.0945	0.32026	69818.7	612	56	34	18	13	18	34	0.529412	2.38386	1	5
c164	c164.a6	c164.a6.a1	AT2G43200.1	| S-adenosyl-L-methionine-dependent methyltransferases superfamily protein | Chr2:17958230-17960536 FORWARD LENGTH=611 | 201606	-10.1337	0.0491	70191.1	611	4	1	3	1	3	30	0.1	0.258925	2	2
c164	c164.a6	c164.a6.a2	AT2G43200.2	| S-adenosyl-L-methionine-dependent methyltransferases superfamily protein | Chr2:17958230-17960536 FORWARD LENGTH=611 | 201606	-10.1337	0.0491	70191.1	611	4	1	3	1	3	30	0.1	0.258925	2	2
c165	c165.a1	c165.a1.a1	AT5G43470.1	| Disease resistance protein (CC-NBS-LRR class) family | Chr5:17463130-17466658 REVERSE LENGTH=908 | 201606	-242.417	0.4967	104615	908	245	90	43	24	62	41	1.5122	31.5233	4	6
c165	c165.a1	c165.a1.a2	AT5G43470.2	| Disease resistance protein (CC-NBS-LRR class) family | Chr5:17463130-17466658 REVERSE LENGTH=908 | 201606	-242.417	0.4967	104615	908	245	90	43	24	62	41	1.5122	31.5233	4	6
c165	c165.a1	c165.a1.a3	AT5G43470.3	| Disease resistance protein (CC-NBS-LRR class) family | Chr5:17463130-17466658 REVERSE LENGTH=908 | 201606	-242.417	0.4967	104615	908	245	90	43	24	62	41	1.5122	31.5233	4	6
c165	c165.a1	c165.a1.a4	AT5G43470.4	| Disease resistance protein (CC-NBS-LRR class) family | Chr5:17463130-17466658 REVERSE LENGTH=908 | 201606	-242.417	0.4967	104615	908	245	90	43	24	62	41	1.5122	31.5233	4	6
c165	c165.a2	c165.a2.a1	AT5G48620.1	| Disease resistance protein (CC-NBS-LRR class) family | Chr5:19717406-19720932 FORWARD LENGTH=908 | 201606	-155.221	0.30396	104382	908	187	35	26	7	40	39	1.02564	9.60818	6	6
c165	c165.a2	c165.a2.a2	AT5G48620.2	| Disease resistance protein (CC-NBS-LRR class) family | Chr5:19717406-19720932 FORWARD LENGTH=908 | 201606	-155.221	0.30396	104382	908	187	35	26	7	40	39	1.02564	9.60818	6	6
c165	c165.a2	c165.a2.a3	AT5G48620.3	| Disease resistance protein (CC-NBS-LRR class) family | Chr5:19717406-19720932 FORWARD LENGTH=908 | 201606	-155.221	0.30396	104382	908	187	35	26	7	40	39	1.02564	9.60818	6	6
c165	c165.a2	c165.a2.a4	AT5G48620.4	| Disease resistance protein (CC-NBS-LRR class) family | Chr5:19717406-19720932 FORWARD LENGTH=908 | 201606	-155.221	0.30396	104382	908	187	35	26	7	40	39	1.02564	9.60818	6	6
c165	c165.a2	c165.a2.a5	AT5G48620.5	| Disease resistance protein (CC-NBS-LRR class) family | Chr5:19717406-19720932 FORWARD LENGTH=908 | 201606	-155.221	0.30396	104382	908	187	35	26	7	40	39	1.02564	9.60818	6	6
c165	c165.a2	c165.a2.a6	AT5G48620.6	| Disease resistance protein (CC-NBS-LRR class) family | Chr5:19717406-19720932 FORWARD LENGTH=908 | 201606	-155.221	0.30396	104382	908	187	35	26	7	40	39	1.02564	9.60818	6	6
c165	c165.a3	c165.a3.a1	AT1G53350.1	| Disease resistance protein (CC-NBS-LRR class) family | Chr1:19903899-19906912 FORWARD LENGTH=906 | 201606	-130.469	0.31898	103996	906	89	62	23	19	32	50	0.64	3.36516	1	6
c165	c165.a4	c165.a4.a1	AT5G35450.1	| Disease resistance protein (CC-NBS-LRR class) family | Chr5:13667809-13670685 FORWARD LENGTH=901 | 201606	-70.8468	0.16093	103701	901	45	4	13	3	16	44	0.363636	1.31013	2	6
c165	c165.a4	c165.a4.a2	AT5G35450.2	| Disease resistance protein (CC-NBS-LRR class) family | Chr5:13667809-13670685 FORWARD LENGTH=901 | 201606	-70.8468	0.16093	103701	901	45	4	13	3	16	44	0.363636	1.31013	2	6
c166	c166.a1	c166.a1.a1	AT4G28600.3	| no pollen germination related 2 | Chr4:14130046-14132599 FORWARD LENGTH=744 | 201606	-211.185	0.44624	83285.7	744	336	336	31	31	56	38	1.47368	28.7635	1	6
c167	c167.a1	c167.a1.a1	AT5G65460.3	| kinesin like protein for actin based chloroplast movement 2 | Chr5:26161831-26169001 REVERSE LENGTH=1274 | 201606	-225.995	0.34694	141501	1274	183	141	41	32	50	59	0.847458	6.03814	2	6
c167	c167.a1	c167.a1.a2	AT5G65460.4	| kinesin like protein for actin based chloroplast movement 2 | Chr5:26161831-26169001 REVERSE LENGTH=1267 | 201606	-225.995	0.34886	140708	1267	183	141	41	32	50	59	0.847458	6.03814	2	6
c167	c167.a2	c167.a2.a1	AT5G10470.1	| kinesin like protein for actin based chloroplast movement 1 | Chr5:3290121-3297248 REVERSE LENGTH=1273 | 201606	-230.709	0.32993	140949	1273	206	164	34	25	42	52	0.807692	5.42233	1	6
c168	c168.a1	c168.a1.a1	AT3G60240.2	| eukaryotic translation initiation factor 4G | Chr3:22261842-22268295 FORWARD LENGTH=1723 | 201606	-263.365	0.27626	187434	1723	181	181	39	39	51	74	0.689189	3.88865	2	6
c168	c168.a1	c168.a1.a2	AT3G60240.3	| eukaryotic translation initiation factor 4G | Chr3:22261842-22268295 FORWARD LENGTH=1725 | 201606	-263.365	0.27594	187604	1725	181	181	39	39	51	74	0.689189	3.88865	2	6
c169	c169.a1	c169.a1.a1	AT1G15750.1	| Transducin family protein / WD-40 repeat family protein | Chr1:5415086-5420359 REVERSE LENGTH=1131 | 201606	-198.025	0.39788	124220	1131	174	57	36	9	53	45	1.17778	14.0584	4	6
c169	c169.a1	c169.a1.a2	AT1G15750.2	| Transducin family protein / WD-40 repeat family protein | Chr1:5415086-5420359 REVERSE LENGTH=1131 | 201606	-198.025	0.39788	124220	1131	174	57	36	9	53	45	1.17778	14.0584	4	6
c169	c169.a1	c169.a1.a3	AT1G15750.3	| Transducin family protein / WD-40 repeat family protein | Chr1:5415086-5420359 REVERSE LENGTH=1131 | 201606	-198.025	0.39788	124220	1131	174	57	36	9	53	45	1.17778	14.0584	4	6
c169	c169.a1	c169.a1.a4	AT1G15750.4	| Transducin family protein / WD-40 repeat family protein | Chr1:5415086-5420359 REVERSE LENGTH=1131 | 201606	-198.025	0.39788	124220	1131	174	57	36	9	53	45	1.17778	14.0584	4	6
c169	c169.a2	c169.a2.a1	AT1G80490.1	| TOPLESS-related 1 | Chr1:30261094-30266446 REVERSE LENGTH=1119 | 201606	-139.265	0.29133	123939	1119	127	14	29	3	42	45	0.933333	7.57696	3	6
c169	c169.a2	c169.a2.a2	AT1G80490.2	| TOPLESS-related 1 | Chr1:30261094-30266446 REVERSE LENGTH=1120 | 201606	-139.265	0.29107	124010	1120	127	14	29	3	42	45	0.933333	7.57696	3	6
c169	c169.a2	c169.a2.a3	AT1G80490.3	| TOPLESS-related 1 | Chr1:30261094-30266446 REVERSE LENGTH=1120 | 201606	-139.265	0.29107	124010	1120	127	14	29	3	42	45	0.933333	7.57696	3	6
c169	c169.a3	c169.a3.a1	AT3G15880.1	| WUS-interacting protein 2 | Chr3:5364792-5371869 REVERSE LENGTH=1135 | 201606	-67.1635	0.16476	124026	1135	58	22	16	8	20	42	0.47619	1.99358	4	3
c169	c169.a3	c169.a3.a2	AT3G15880.2	| WUS-interacting protein 2 | Chr3:5364454-5371869 REVERSE LENGTH=1137 | 201606	-67.1635	0.16447	124159	1137	58	22	16	8	20	42	0.47619	1.99358	4	3
c169	c169.a3	c169.a3.a3	AT3G15880.3	| WUS-interacting protein 2 | Chr3:5364792-5371869 REVERSE LENGTH=1125 | 201606	-67.1635	0.16622	122849	1125	58	22	16	8	20	40	0.5	2.16228	4	3
c169	c169.a3	c169.a3.a4	AT3G15880.4	| WUS-interacting protein 2 | Chr3:5364792-5371869 REVERSE LENGTH=1135 | 201606	-67.1635	0.16476	124026	1135	58	22	16	8	20	42	0.47619	1.99358	4	3
c169	c169.a4	c169.a4.a1	AT3G16830.1	| TOPLESS-related 2 | Chr3:5731709-5737531 FORWARD LENGTH=1131 | 201606	-70.736	0.15561	124681	1131	38	15	15	7	18	45	0.4	1.51189	1	3
c169	c169.a5	c169.a5.a1	AT5G27030.1	| TOPLESS-related 3 | Chr5:9508913-9515263 REVERSE LENGTH=1108 | 201606	-63.4145	0.1444	122579	1108	34	8	14	6	18	49	0.367347	1.32995	2	3
c169	c169.a5	c169.a5.a2	AT5G27030.2	| TOPLESS-related 3 | Chr5:9508913-9515263 REVERSE LENGTH=1134 | 201606	-63.4145	0.14109	125483	1134	34	8	14	6	18	49	0.367347	1.32995	2	3
c170	c170.a1	c170.a1.a1	AT3G28450.1	| Leucine-rich repeat protein kinase family protein | Chr3:10667359-10669176 FORWARD LENGTH=605 | 201606	-197.545	0.48595	66901.9	605	387	387	26	26	56	24	2.33333	214.443	1	6
c171	c171.a1	c171.a1.a1	AT4G13940.1	| S-adenosyl-L-homocysteine hydrolase | Chr4:8054931-8056676 FORWARD LENGTH=485 | 201606	-205.85	0.66186	53344.1	485	354	122	28	10	54	21	2.57143	371.759	1	6
c171	c171.a2	c171.a2.a1	AT3G23810.1	| S-adenosyl-l-homocysteine (SAH) hydrolase 2 | Chr3:8588013-8589671 REVERSE LENGTH=485 | 201606	-151.984	0.48041	53124.9	485	237	5	21	3	35	17	2.05882	113.505	1	6
c172	c172.a1	c172.a1.a1	AT4G21710.1	| DNA-directed RNA polymerase family protein | Chr4:11535684-11542200 REVERSE LENGTH=1188 | 201606	-267.788	0.37963	134933	1188	220	220	43	43	54	43	1.25581	17.0225	1	6
c173	c173.a1	c173.a1.a1	AT4G38600.1	| HECT ubiquitin protein ligase family protein KAK | Chr4:18041503-18049292 REVERSE LENGTH=1888 | 201606	-246.21	0.27119	202802	1888	210	210	40	40	49	67	0.731343	4.38695	2	6
c173	c173.a1	c173.a1.a2	AT4G38600.3	| HECT ubiquitin protein ligase family protein KAK | Chr4:18041503-18049292 REVERSE LENGTH=1888 | 201606	-246.21	0.27119	202802	1888	210	210	40	40	49	67	0.731343	4.38695	2	6
c174	c174.a1	c174.a1.a1	AT2G20190.1	| CLIP-associated protein | Chr2:8711862-8718813 REVERSE LENGTH=1439 | 201606	-290.721	0.38985	158852	1439	199	199	42	42	52	64	0.8125	5.49382	1	6
c175	c175.a1	c175.a1.a1	AT2G22560.1	| Kinase interacting (KIP1-like) family protein | Chr2:9585892-9588838 FORWARD LENGTH=947 | 201606	-249.208	0.42978	108104	947	173	173	37	37	54	39	1.38462	23.2446	1	6
c176	c176.a1	c176.a1.a1	AT5G47690.3	| binding protein | Chr5:19317899-19327014 FORWARD LENGTH=1607 | 201606	-255.441	0.30803	181339	1607	160	160	41	41	51	74	0.689189	3.88865	1	3
c177	c177.a1	c177.a1.a1	AT5G16300.1	| Vps51/Vps67 family (components of vesicular transport) protein | Chr5:5338119-5342186 FORWARD LENGTH=1068 | 201606	-261.939	0.51966	118728	1068	158	158	44	44	51	53	0.962264	8.16778	1	6
c178	c178.a1	c178.a1.a1	AT3G08580.1	| ADP/ATP carrier 1 | Chr3:2605706-2607030 REVERSE LENGTH=381 | 201606	-171.146	0.51444	41449.4	381	550	242	25	17	55	17	3.23529	1718.07	2	6
c178	c178.a1	c178.a1.a2	AT3G08580.2	| ADP/ATP carrier 1 | Chr3:2605706-2607030 REVERSE LENGTH=381 | 201606	-171.146	0.51444	41449.4	381	550	242	25	17	55	17	3.23529	1718.07	2	6
c178	c178.a2	c178.a2.a1	AT5G13490.1	| ADP/ATP carrier 2 | Chr5:4336034-4337379 FORWARD LENGTH=385 | 201606	-134.608	0.45455	41719.6	385	435	112	18	9	44	16	2.75	561.341	2	6
c178	c178.a2	c178.a2.a2	AT5G13490.2	| ADP/ATP carrier 2 | Chr5:4336034-4337379 FORWARD LENGTH=385 | 201606	-134.608	0.45455	41719.6	385	435	112	18	9	44	16	2.75	561.341	2	6
c178	c178.a3	c178.a3.a1	AT4G28390.1	| ADP/ATP carrier 3 | Chr4:14041486-14042781 REVERSE LENGTH=379 | 201606	-78.9678	0.37995	40692.3	379	321	6	12	5	24	17	1.41176	24.8086	2	6
c178	c178.a3	c178.a3.a2	AT4G28390.2	| ADP/ATP carrier 3 | Chr4:14041486-14042781 REVERSE LENGTH=379 | 201606	-78.9678	0.37995	40692.3	379	321	6	12	5	24	17	1.41176	24.8086	2	6
c179	c179.a1	c179.a1.a1	AT1G57720.1	| Translation elongation factor EF1B2C gamma chain | Chr1:21377873-21380114 FORWARD LENGTH=413 | 201606	-233.11	0.59564	46370.4	413	451	259	27	18	53	17	3.11765	1310.13	2	6
c179	c179.a1	c179.a1.a2	AT1G57720.2	| Translation elongation factor EF1B2C gamma chain | Chr1:21377873-21380114 FORWARD LENGTH=413 | 201606	-233.11	0.59564	46370.4	413	451	259	27	18	53	17	3.11765	1310.13	2	6
c179	c179.a2	c179.a2.a1	AT1G09640.1	| Translation elongation factor EF1B2C gamma chain | Chr1:3120162-3122152 FORWARD LENGTH=414 | 201606	-152.047	0.50483	46630.6	414	332	140	20	11	44	16	2.75	561.341	1	6
c180	c180.a1	c180.a1.a1	AT3G07100.1	| Sec23/Sec24 protein transport family protein | Chr3:2245689-2250077 REVERSE LENGTH=1038 | 201606	-229.409	0.3921	113887	1038	330	330	34	34	52	33	1.57576	36.6494	1	6
c181	c181.a1	c181.a1.a1	AT1G31280.1	| Argonaute family protein | Chr1:11181777-11185112 FORWARD LENGTH=1014 | 201606	-203.585	0.37179	113352	1014	178	159	31	30	49	51	0.960784	8.13659	1	6
c181	c181.a2	c181.a2.a1	AT1G31290.1	| ARGONAUTE 3 | Chr1:11188293-11192317 FORWARD LENGTH=1194 | 201606	-163.011	0.26549	129104	1194	127	108	26	25	34	41	0.829268	5.74945	3	6
c181	c181.a2	c181.a2.a2	AT1G31290.2	| ARGONAUTE 3 | Chr1:11188293-11192317 FORWARD LENGTH=1158 | 201606	-163.011	0.27375	125617	1158	127	108	26	25	34	41	0.829268	5.74945	3	6
c181	c181.a2	c181.a2.a3	AT1G31290.3	| ARGONAUTE 3 | Chr1:11188293-11192317 FORWARD LENGTH=1120 | 201606	-163.011	0.28304	121974	1120	127	108	26	25	34	41	0.829268	5.74945	3	6
c182	c182.a1	c182.a1.a1	AT3G62010.1	| metal ion-binding protein | Chr3:22964945-22971149 FORWARD LENGTH=1254 | 201606	-208.706	0.36443	141461	1254	158	158	38	38	49	74	0.662162	3.5937	2	5
c182	c182.a1	c182.a1.a2	AT3G62010.2	| metal ion-binding protein | Chr3:22964945-22971149 FORWARD LENGTH=1251 | 201606	-208.706	0.36531	141079	1251	158	158	38	38	49	74	0.662162	3.5937	2	5
c183	c183.a1	c183.a1.a1	AT5G13630.1	| magnesium-chelatase subunit chlH2C chloroplast2C putative / Mg-protoporphyrin IX chelatase2C putative (CHLH) | Chr5:4387567-4392082 REVERSE LENGTH=1381 | 201606	-245.521	0.38088	153478	1381	141	141	39	39	49	53	0.924528	7.40482	1	5
c184	c184.a1	c184.a1.a1	AT5G09810.1	| actin 7 | Chr5:3052809-3054220 FORWARD LENGTH=377 | 201606	-219.536	0.74005	41709	377	687	112	24	5	55	15	3.66667	4640.59	1	6
c184	c184.a2	c184.a2.a1	AT3G18780.2	| actin 2 | Chr3:6475535-6476832 FORWARD LENGTH=377 | 201606	-162.71	0.70292	41849.9	377	432	26	23	1	45	15	3	999	2	6
c184	c184.a2	c184.a2.a2	AT3G18780.3	| actin 2 | Chr3:6475535-6476832 FORWARD LENGTH=377 | 201606	-162.71	0.70292	41849.9	377	432	26	23	1	45	15	3	999	2	6
c184	c184.a3	c184.a3.a1	AT2G37620.1	| actin 1 | Chr2:15779761-15781241 FORWARD LENGTH=377 | 201606	-182.047	0.66578	41770.9	377	439	71	23	6	45	15	3	999	6	6
c184	c184.a3	c184.a3.a2	AT2G37620.2	| actin 1 | Chr2:15779761-15781241 FORWARD LENGTH=377 | 201606	-182.047	0.66578	41770.9	377	439	71	23	6	45	15	3	999	6	6
c184	c184.a3	c184.a3.a3	AT2G37620.3	| actin 1 | Chr2:15779761-15781241 FORWARD LENGTH=377 | 201606	-182.047	0.66578	41770.9	377	439	71	23	6	45	15	3	999	6	6
c184	c184.a3	c184.a3.a4	AT2G37620.4	| actin 1 | Chr2:15779761-15781241 FORWARD LENGTH=377 | 201606	-182.047	0.66578	41770.9	377	439	71	23	6	45	15	3	999	6	6
c184	c184.a3	c184.a3.a5	AT3G53750.1	| actin 3 | Chr3:19915924-19917371 FORWARD LENGTH=377 | 201606	-182.047	0.66578	41770.9	377	439	71	23	6	45	15	3	999	6	6
c184	c184.a3	c184.a3.a6	AT3G53750.2	| actin 3 | Chr3:19915924-19917371 FORWARD LENGTH=377 | 201606	-182.047	0.66578	41770.9	377	439	71	23	6	45	15	3	999	6	6
c184	c184.a4	c184.a4.a1	AT3G12110.1	| actin-11 | Chr3:3858116-3859609 FORWARD LENGTH=377 | 201606	-176.648	0.6366	41647.9	377	494	8	21	2	46	14	3.28571	1929.7	1	6
c184	c184.a5	c184.a5.a1	AT1G49240.1	| actin 8 | Chr1:18216539-18217947 FORWARD LENGTH=377 | 201606	-166.488	0.70292	41835.9	377	428	21	23	1	43	15	2.86667	734.642	1	6
c184	c184.a6	c184.a6.a1	AT2G42100.1	| Actin-like ATPase superfamily protein | Chr2:17560211-17561945 FORWARD LENGTH=378 | 201606	-85.8133	0.39683	42090	378	154	2	13	1	22	17	1.29412	18.6842	1	6
c184	c184.a7	c184.a7.a1	AT1G18450.1	| actin-related protein 4 | Chr1:6348199-6351766 FORWARD LENGTH=441 | 201606	-17.6761	0.10658	48905.3	441	10	9	4	3	4	20	0.2	0.584893	1	6
c185	c185.a1	c185.a1.a1	AT2G36530.1	| Enolase | Chr2:15321081-15323786 REVERSE LENGTH=444 | 201606	-246.773	0.71396	47689.3	444	575	575	22	22	62	23	2.69565	495.195	1	6
c186	c186.a1	c186.a1.a1	AT3G42050.1	| vacuolar ATP synthase subunit H family protein | Chr3:14228846-14232228 REVERSE LENGTH=441 | 201606	-206.577	0.66667	50252.5	441	323	323	26	26	49	22	2.22727	167.761	1	6
c187	c187.a1	c187.a1.a1	AT3G62700.1	| multidrug resistance-associated protein 10 | Chr3:23190428-23195727 REVERSE LENGTH=1539 | 201606	-219.647	0.29045	172027	1539	224	169	37	29	52	65	0.8	5.30957	1	6
c187	c187.a2	c187.a2.a1	AT2G47800.1	| multidrug resistance-associated protein 4 | Chr2:19574944-19580383 FORWARD LENGTH=1516 | 201606	-85.0055	0.11016	168972	1516	76	21	14	6	16	58	0.275862	0.887392	1	6
c188	c188.a1	c188.a1.a1	AT2G35630.1	| ARM repeat superfamily protein | Chr2:14966828-14980361 FORWARD LENGTH=1978 | 201606	-242.603	0.2816	217413	1978	179	179	42	42	49	94	0.521277	2.32106	1	6
c189	c189.a1	c189.a1.a1	AT5G25100.1	| Endomembrane protein 70 protein family | Chr5:8648374-8651015 REVERSE LENGTH=644 | 201606	-181.573	0.34938	74071.2	644	411	176	25	10	56	17	3.29412	1967.42	2	6
c189	c189.a1	c189.a1.a2	AT5G25100.2	| Endomembrane protein 70 protein family | Chr5:8648374-8651015 REVERSE LENGTH=651 | 201606	-181.573	0.34562	74786.5	651	411	176	25	10	56	18	3.11111	1290.55	2	6
c189	c189.a2	c189.a2.a1	AT5G10840.1	| Endomembrane protein 70 protein family | Chr5:3424910-3427797 REVERSE LENGTH=648 | 201606	-148.956	0.31173	74418.3	648	308	68	22	6	46	19	2.42105	262.665	1	6
c189	c189.a3	c189.a3.a1	AT3G13772.1	| transmembrane nine 7 | Chr3:4521712-4524394 REVERSE LENGTH=641 | 201606	-130.192	0.28861	74184.8	641	189	114	16	9	31	16	1.9375	85.5964	1	6
c189	c189.a4	c189.a4.a1	AT1G55130.1	| Endomembrane protein 70 protein family | Chr1:20569654-20572266 FORWARD LENGTH=637 | 201606	-85.0138	0.19309	73574.6	637	87	11	11	4	17	15	1.13333	12.5936	1	5
c189	c189.a5	c189.a5.a1	AT2G24170.1	| Endomembrane protein 70 protein family | Chr2:10274307-10276894 REVERSE LENGTH=637 | 201606	-28.2171	0.07849	73303.6	637	21	6	6	3	7	10	0.7	4.01187	1	3
c190	c190.a1	c190.a1.a1	AT5G66760.1	| succinate dehydrogenase 1-1 | Chr5:26653776-26657224 FORWARD LENGTH=634 | 201606	-201.987	0.50473	69612.3	634	377	377	24	24	50	24	2.08333	120.153	1	6
c191	c191.a1	c191.a1.a1	AT4G35230.1	| BR-signaling kinase 1 | Chr4:16755325-16758041 REVERSE LENGTH=512 | 201606	-204.868	0.64648	56781.7	512	360	354	25	23	49	22	2.22727	167.761	1	6
c191	c191.a2	c191.a2.a1	AT1G63500.1	| kinase with tetratricopeptide repeat domain-containing protein | Chr1:23556015-23558403 FORWARD LENGTH=487 | 201606	-134.157	0.44969	54763.1	487	283	122	19	11	40	18	2.22222	165.81	1	6
c191	c191.a3	c191.a3.a1	AT3G54030.1	| kinase with tetratricopeptide repeat domain-containing protein | Chr3:20011162-20013490 FORWARD LENGTH=490 | 201606	-135.143	0.48571	54754.3	490	258	148	22	17	40	21	1.90476	79.3086	1	6
c191	c191.a4	c191.a4.a1	AT5G46570.1	| BR-signaling kinase 2 | Chr5:18894687-18897198 FORWARD LENGTH=489 | 201606	-138.98	0.55419	54937.5	489	165	130	21	19	34	26	1.30769	19.3092	1	6
c191	c191.a5	c191.a5.a1	AT5G59010.1	| kinase with tetratricopeptide repeat domain-containing protein | Chr5:23820578-23823099 REVERSE LENGTH=489 | 201606	-109.533	0.41922	54819.1	489	213	104	16	11	28	20	1.4	24.1189	1	6
c191	c191.a6	c191.a6.a1	AT5G41260.1	| kinase with tetratricopeptide repeat domain-containing protein | Chr5:16503997-16506970 FORWARD LENGTH=487 | 201606	-86.787	0.29158	54590.2	487	156	40	12	6	23	22	1.04545	10.1034	1	6
c191	c191.a7	c191.a7.a1	AT4G00710.1	| BR-signaling kinase 3 | Chr4:290807-293096 FORWARD LENGTH=489 | 201606	-63.8598	0.27198	54878.4	489	149	37	11	5	18	21	0.857143	6.19686	2	6
c191	c191.a7	c191.a7.a2	AT4G00710.2	| BR-signaling kinase 3 | Chr4:290807-293096 FORWARD LENGTH=489 | 201606	-63.8598	0.27198	54878.4	489	149	37	11	5	18	21	0.857143	6.19686	2	6
c192	c192.a1	c192.a1.a1	AT1G15500.1	| TLC ATP/ADP transporter | Chr1:5326426-5328688 FORWARD LENGTH=618 | 201606	-183.79	0.41748	67485.8	618	296	143	26	11	53	27	1.96296	90.8254	1	6
c192	c192.a2	c192.a2.a1	AT1G80300.1	| nucleotide transporter 1 | Chr1:30191954-30194280 FORWARD LENGTH=624 | 201606	-148.647	0.34936	68090	624	198	45	22	7	37	29	1.27586	17.8739	1	6
c193	c193.a1	c193.a1.a1	AT3G55410.1	| 2-oxoglutarate dehydrogenase2C E1 component | Chr3:20541897-20545728 FORWARD LENGTH=1017 | 201606	-243.223	0.42576	115091	1017	263	200	36	25	50	40	1.25	16.7828	2	6
c193	c193.a1	c193.a1.a2	AT3G55410.2	| 2-oxoglutarate dehydrogenase2C E1 component | Chr3:20541897-20545728 FORWARD LENGTH=1017 | 201606	-243.223	0.42576	115091	1017	263	200	36	25	50	40	1.25	16.7828	2	6
c193	c193.a2	c193.a2.a1	AT5G65750.1	| 2-oxoglutarate dehydrogenase2C E1 component | Chr5:26304212-26307947 FORWARD LENGTH=1025 | 201606	-141.178	0.30732	116326	1025	110	47	24	13	30	42	0.714286	4.17947	1	6
c194	c194.a1	c194.a1.a1	AT4G11850.1	| phospholipase D gamma 1 | Chr4:7129352-7132937 REVERSE LENGTH=858 | 201606	-214.293	0.44056	95527.2	858	221	134	31	16	51	37	1.37838	22.8989	1	6
c194	c194.a2	c194.a2.a1	AT2G42010.1	| phospholipase D beta 1 | Chr2:17533018-17537990 REVERSE LENGTH=1083 | 201606	-145.002	0.23915	121024	1083	143	60	22	12	28	35	0.8	5.30957	2	6
c194	c194.a2	c194.a2.a2	AT2G42010.2	| phospholipase D beta 1 | Chr2:17533018-17537990 REVERSE LENGTH=1108 | 201606	-145.002	0.23375	123992	1108	143	60	22	12	28	37	0.756757	4.71159	2	6
c194	c194.a3	c194.a3.a1	AT4G11840.1	| phospholipase D gamma 3 | Chr4:7122152-7125882 REVERSE LENGTH=866 | 201606	-101.277	0.20092	97420.4	866	95	9	16	2	24	39	0.615385	3.12463	2	6
c194	c194.a3	c194.a3.a2	AT4G11840.2	| phospholipase D gamma 3 | Chr4:7122152-7125882 REVERSE LENGTH=836 | 201606	-101.277	0.20813	94095.7	836	95	9	16	2	24	38	0.631579	3.28133	2	6
c194	c194.a4	c194.a4.a1	AT4G00240.1	| phospholipase D beta 2 | Chr4:106380-110718 REVERSE LENGTH=927 | 201606	-76.1571	0.14024	104088	927	79	1	11	1	14	29	0.482759	2.0392	3	6
c194	c194.a4	c194.a4.a2	AT4G00240.2	| phospholipase D beta 2 | Chr4:106380-110718 REVERSE LENGTH=892 | 201606	-76.1571	0.14574	100275	892	79	1	11	1	14	29	0.482759	2.0392	3	6
c194	c194.a4	c194.a4.a3	AT4G00240.3	| phospholipase D beta 2 | Chr4:106380-110372 REVERSE LENGTH=775 | 201606	-76.1571	0.16774	87191.5	775	79	1	11	1	14	28	0.5	2.16228	3	6
c195	c195.a1	c195.a1.a1	AT1G18270.1	| ketose-bisphosphate aldolase class-II family protein | Chr1:6283634-6293772 REVERSE LENGTH=1373 | 201606	-255.698	0.3882	146950	1373	221	221	40	40	48	61	0.786885	5.12189	2	6
c195	c195.a1	c195.a1.a2	AT1G18270.2	| ketose-bisphosphate aldolase class-II family protein | Chr1:6283634-6293772 REVERSE LENGTH=1374 | 201606	-255.698	0.38792	147022	1374	221	221	40	40	48	61	0.786885	5.12189	2	6
c196	c196.a1	c196.a1.a1	AT3G51740.1	| inflorescence meristem receptor-like kinase 2 | Chr3:19189248-19191842 FORWARD LENGTH=836 | 201606	-218.291	0.39115	90204.8	836	420	420	29	29	52	31	1.67742	46.5794	1	6
c197	c197.a1	c197.a1.a1	AT3G58610.1	| ketol-acid reductoisomerase | Chr3:21671561-21674639 FORWARD LENGTH=591 | 201606	-184.906	0.41117	63772.4	591	389	389	21	21	52	18	2.88889	773.264	3	6
c197	c197.a1	c197.a1.a2	AT3G58610.2	| ketol-acid reductoisomerase | Chr3:21671561-21674639 FORWARD LENGTH=591 | 201606	-184.906	0.41117	63772.4	591	389	389	21	21	52	18	2.88889	773.264	3	6
c197	c197.a1	c197.a1.a3	AT3G58610.3	| ketol-acid reductoisomerase | Chr3:21671561-21674639 FORWARD LENGTH=591 | 201606	-184.906	0.41117	63772.4	591	389	389	21	21	52	18	2.88889	773.264	3	6
c198	c198.a1	c198.a1.a1	AT4G10840.1	| Tetratricopeptide repeat (TPR)-like superfamily protein | Chr4:6656614-6659033 FORWARD LENGTH=609 | 201606	-211.907	0.53038	66238.6	609	366	364	31	30	49	28	1.75	55.2341	1	6
c198	c198.a2	c198.a2.a1	AT1G27500.1	| Tetratricopeptide repeat (TPR)-like superfamily protein | Chr1:9551629-9553654 REVERSE LENGTH=650 | 201606	-75.0612	0.24615	71139.4	650	31	29	14	13	16	27	0.592593	2.91375	2	4
c198	c198.a2	c198.a2.a2	AT1G27500.2	| Tetratricopeptide repeat (TPR)-like superfamily protein | Chr1:9551629-9553909 REVERSE LENGTH=661 | 201606	-75.0612	0.24206	72462.1	661	31	29	14	13	16	28	0.571429	2.72759	2	4
c199	c199.a1	c199.a1.a1	AT3G54540.1	| general control non-repressible 4 | Chr3:20190393-20192564 FORWARD LENGTH=723 | 201606	-204.768	0.46473	80431.3	723	301	278	26	25	46	27	1.7037	49.548	2	6
c199	c199.a1	c199.a1.a2	AT3G54540.2	| general control non-repressible 4 | Chr3:20190393-20192564 FORWARD LENGTH=723 | 201606	-204.768	0.46473	80431.3	723	301	278	26	25	46	27	1.7037	49.548	2	6
c199	c199.a2	c199.a2.a1	AT5G60790.1	| ABC transporter family protein | Chr5:24453760-24455767 REVERSE LENGTH=595 | 201606	-165.074	0.43361	66843	595	211	188	25	24	47	23	2.04348	109.53	1	6
c200	c200.a1	c200.a1.a1	AT3G18000.1	| S-adenosyl-L-methionine-dependent methyltransferases superfamily protein | Chr3:6154578-6157331 FORWARD LENGTH=491 | 201606	-205.129	0.56823	56066.8	491	257	142	27	17	47	33	1.42424	25.5609	1	6
c200	c200.a2	c200.a2.a1	AT1G48600.1	| S-adenosyl-L-methionine-dependent methyltransferases superfamily protein | Chr1:17966448-17969077 FORWARD LENGTH=475 | 201606	-138.721	0.49263	53983.7	475	183	65	22	11	33	27	1.22222	15.681	2	6
c200	c200.a2	c200.a2.a2	AT1G48600.2	| S-adenosyl-L-methionine-dependent methyltransferases superfamily protein | Chr1:17966074-17969077 FORWARD LENGTH=491 | 201606	-138.721	0.47658	56009.6	491	183	65	22	11	33	27	1.22222	15.681	2	6
c200	c200.a3	c200.a3.a1	AT1G73600.1	| S-adenosyl-L-methionine-dependent methyltransferases superfamily protein | Chr1:27670825-27673400 FORWARD LENGTH=490 | 201606	-41.6951	0.11633	56331.9	490	54	8	5	1	7	25	0.28	0.905461	2	6
c200	c200.a3	c200.a3.a2	AT1G73600.2	| S-adenosyl-L-methionine-dependent methyltransferases superfamily protein | Chr1:27669224-27673400 FORWARD LENGTH=504 | 201606	-41.6951	0.1131	57806.6	504	54	8	5	1	7	25	0.28	0.905461	2	6
c201	c201.a1	c201.a1.a1	AT4G39690.1	| MICOS complex subunit | Chr4:18417755-18421633 FORWARD LENGTH=650 | 201606	-210.846	0.67538	70510.4	650	195	195	34	34	49	33	1.48485	29.5386	1	3
c202	c202.a1	c202.a1.a1	AT4G32180.1	| pantothenate kinase 2 | Chr4:15537724-15543715 REVERSE LENGTH=901 | 201606	-204.149	0.47503	99576.6	901	193	193	36	36	47	45	1.04444	10.0776	1	6
c203	c203.a1	c203.a1.a1	AT1G29900.1	| carbamoyl phosphate synthetase B | Chr1:10468164-10471976 FORWARD LENGTH=1187 | 201606	-231.128	0.36057	129874	1187	191	191	37	37	45	43	1.04651	10.1304	1	6
c204	c204.a1	c204.a1.a1	AT3G06400.1	| chromatin-remodeling protein 11 | Chr3:1941066-1946700 FORWARD LENGTH=1055 | 201606	-180.555	0.36872	122352	1055	123	35	39	9	47	55	0.854545	6.15394	3	3
c204	c204.a1	c204.a1.a2	AT3G06400.2	| chromatin-remodeling protein 11 | Chr3:1941066-1946700 FORWARD LENGTH=1056 | 201606	-180.555	0.36837	122481	1056	123	35	39	9	47	54	0.87037	6.41943	3	3
c204	c204.a1	c204.a1.a3	AT3G06400.3	| chromatin-remodeling protein 11 | Chr3:1941066-1946700 FORWARD LENGTH=1057 | 201606	-180.555	0.36802	122537	1057	123	35	39	9	47	55	0.854545	6.15394	3	3
c204	c204.a2	c204.a2.a1	AT5G18620.1	| chromatin remodeling factor17 | Chr5:6196190-6202058 REVERSE LENGTH=1069 | 201606	-139.053	0.29373	123811	1069	90	2	32	2	38	55	0.690909	3.90805	2	3
c204	c204.a2	c204.a2.a2	AT5G18620.2	| chromatin remodeling factor17 | Chr5:6196190-6202058 REVERSE LENGTH=1072 | 201606	-139.053	0.29291	124084	1072	90	2	32	2	38	55	0.690909	3.90805	2	3
c205	c205.a1	c205.a1.a1	AT5G61790.1	| calnexin 1 | Chr5:24827394-24829642 REVERSE LENGTH=530 | 201606	-237.253	0.51887	60448.4	530	659	455	29	18	51	21	2.42857	267.27	1	6
c205	c205.a2	c205.a2.a1	AT5G07340.1	| Calreticulin family protein | Chr5:2317300-2319458 FORWARD LENGTH=532 | 201606	-176.395	0.3985	60452.4	532	312	108	25	14	37	17	2.17647	149.131	2	6
c205	c205.a2	c205.a2.a2	AT5G07340.2	| Calreticulin family protein | Chr5:2317300-2319458 FORWARD LENGTH=540 | 201606	-176.395	0.39259	61375.9	540	312	108	25	14	37	18	2.05556	112.646	2	6
c206	c206.a1	c206.a1.a1	AT1G77120.1	| alcohol dehydrogenase 1 | Chr1:28975509-28977216 FORWARD LENGTH=379 | 201606	-198.722	0.62797	41151.6	379	510	510	21	21	51	17	3	999	1	6
c207	c207.a1	c207.a1.a1	AT3G54140.1	| peptide transporter 1 | Chr3:20045885-20048154 REVERSE LENGTH=570 | 201606	-180.984	0.27719	63992.6	570	445	445	20	20	52	14	3.71429	5178.47	2	6
c207	c207.a1	c207.a1.a2	AT3G54140.2	| peptide transporter 1 | Chr3:20045885-20048154 REVERSE LENGTH=570 | 201606	-180.984	0.27719	63992.6	570	445	445	20	20	52	14	3.71429	5178.47	2	6
c208	c208.a1	c208.a1.a1	AT1G56340.1	| calreticulin 1a | Chr1:21090059-21092630 REVERSE LENGTH=425 | 201606	-216.797	0.53176	48497.3	425	404	279	29	15	47	22	2.13636	135.887	1	6
c208	c208.a2	c208.a2.a1	AT1G09210.1	| calreticulin 1b | Chr1:2973217-2976655 REVERSE LENGTH=424 | 201606	-229.553	0.59434	48127	424	270	145	33	19	47	23	2.04348	109.53	1	6
c209	c209.a1	c209.a1.a1	AT4G02930.1	| GTP binding Elongation factor Tu family protein | Chr4:1295751-1298354 REVERSE LENGTH=454 | 201606	-194.082	0.62115	49378.6	454	405	395	25	24	47	23	2.04348	109.53	1	6
c209	c209.a2	c209.a2.a1	AT4G20360.1	| RAB GTPase homolog E1B | Chr4:10990036-10991466 FORWARD LENGTH=476 | 201606	-174.424	0.52521	51597.6	476	210	200	19	18	37	21	1.7619	56.7969	2	6
c209	c209.a2	c209.a2.a2	AT4G20360.2	| RAB GTPase homolog E1B | Chr4:10990036-10991466 FORWARD LENGTH=476 | 201606	-174.424	0.52521	51597.6	476	210	200	19	18	37	21	1.7619	56.7969	2	6
c210	c210.a1	c210.a1.a1	AT3G51460.1	| Phosphoinositide phosphatase family protein | Chr3:19093007-19097142 FORWARD LENGTH=597 | 201606	-175.965	0.45729	68193.9	597	344	334	28	27	52	31	1.67742	46.5794	1	6
c210	c210.a2	c210.a2.a1	AT3G51830.1	| SAC domain-containing protein 8 | Chr3:19220237-19225092 FORWARD LENGTH=588 | 201606	-7.264	0.03231	66421.7	588	13	3	2	1	2	30	0.0666667	0.165914	1	5
c211	c211.a1	c211.a1.a1	AT4G16180.2	| transmembrane protein | Chr4:9165365-9170323 REVERSE LENGTH=820 | 201606	-246.437	0.43659	92311.4	820	299	299	32	32	47	33	1.42424	25.5609	1	6
c212	c212.a1	c212.a1.a1	AT1G21630.1	| Calcium-binding EF hand family protein | Chr1:7581457-7587796 FORWARD LENGTH=1218 | 201606	-223.634	0.41051	131770	1218	235	235	37	37	48	43	1.11628	12.0701	1	6
c213	c213.a1	c213.a1.a1	AT3G46970.1	| alpha-glucan phosphorylase 2 | Chr3:17301625-17306111 REVERSE LENGTH=841 | 201606	-202.333	0.44828	95099.5	841	232	208	28	27	47	40	1.175	13.9624	1	6
c213	c213.a2	c213.a2.a1	AT3G29320.1	| Glycosyl transferase2C family 35 | Chr3:11252871-11257587 FORWARD LENGTH=962 | 201606	-55.0221	0.13098	108517	962	61	37	9	8	11	43	0.255814	0.802246	1	6
c214	c214.a1	c214.a1.a1	AT2G16950.1	| transportin 1 | Chr2:7353939-7360637 FORWARD LENGTH=895 | 201606	-202.804	0.41117	99571.8	895	232	232	29	29	49	30	1.63333	41.9866	2	6
c214	c214.a1	c214.a1.a2	AT2G16950.2	| transportin 1 | Chr2:7353939-7360637 FORWARD LENGTH=891 | 201606	-202.804	0.41302	99045.5	891	232	232	29	29	49	30	1.63333	41.9866	2	6
c215	c215.a1	c215.a1.a1	AT1G30690.1	| Sec14p-like phosphatidylinositol transfer family protein | Chr1:10888284-10890085 FORWARD LENGTH=540 | 201606	-236.381	0.62593	61151.8	540	226	226	35	35	47	24	1.95833	89.8518	2	6
c215	c215.a1	c215.a1.a2	AT1G30690.2	| Sec14p-like phosphatidylinositol transfer family protein | Chr1:10888284-10890085 FORWARD LENGTH=540 | 201606	-236.381	0.62593	61151.8	540	226	226	35	35	47	24	1.95833	89.8518	2	6
c216	c216.a1	c216.a1.a1	AT1G74470.1	| Pyridine nucleotide-disulfide oxidoreductase family protein | Chr1:27991248-27992845 FORWARD LENGTH=467 | 201606	-188.55	0.52034	51804.7	467	204	204	24	24	48	20	2.4	250.189	1	6
c217	c217.a1	c217.a1.a1	AT4G27640.1	| ARM repeat superfamily protein | Chr4:13798013-13802976 REVERSE LENGTH=1048 | 201606	-204.495	0.375	115159	1048	194	194	31	31	49	40	1.225	15.788	1	6
c218	c218.a1	c218.a1.a1	AT5G39500.1	| GNOM-like 1 | Chr5:15815274-15819910 FORWARD LENGTH=1443 | 201606	-211.214	0.31739	161850	1443	134	115	36	33	46	55	0.836364	5.86062	2	6
c218	c218.a1	c218.a1.a2	AT5G39500.2	| GNOM-like 1 | Chr5:15815274-15819910 FORWARD LENGTH=1443 | 201606	-211.214	0.31739	161850	1443	134	115	36	33	46	55	0.836364	5.86062	2	6
c218	c218.a2	c218.a2.a1	AT1G13980.1	| sec7 domain-containing protein | Chr1:4789587-4794397 FORWARD LENGTH=1451 | 201606	-150.264	0.20951	162514	1451	166	147	25	22	32	49	0.653061	3.49843	2	6
c218	c218.a2	c218.a2.a2	AT1G13980.2	| sec7 domain-containing protein | Chr1:4789587-4794397 FORWARD LENGTH=1451 | 201606	-150.264	0.20951	162514	1451	166	147	25	22	32	49	0.653061	3.49843	2	6
c219	c219.a1	c219.a1.a1	AT5G60640.1	| PDI-like 1-4 | Chr5:24371141-24373993 REVERSE LENGTH=597 | 201606	-208.426	0.48744	66316.1	597	434	434	29	29	52	28	1.85714	70.9686	1	6
c220	c220.a1	c220.a1.a1	AT4G38350.1	| Patched family protein | Chr4:17958324-17966846 REVERSE LENGTH=1273 | 201606	-198.262	0.26237	139880	1273	291	254	28	25	46	35	1.31429	19.6199	2	6
c220	c220.a1	c220.a1.a2	AT4G38350.2	| Patched family protein | Chr4:17958324-17966846 REVERSE LENGTH=1297 | 201606	-198.262	0.25752	142585	1297	291	254	28	25	46	35	1.31429	19.6199	2	6
c220	c220.a2	c220.a2.a1	AT1G42470.1	| Patched family protein | Chr1:15926987-15935090 FORWARD LENGTH=1260 | 201606	-193.052	0.24127	138194	1260	225	188	26	23	44	39	1.12821	12.434	1	6
c221	c221.a1	c221.a1.a1	AT3G47730.1	| ATP-binding cassette A2 | Chr3:17594342-17598828 REVERSE LENGTH=983 | 201606	-217.994	0.38047	108618	983	252	196	29	24	44	29	1.51724	31.9034	1	6
c221	c221.a2	c221.a2.a1	AT5G61730.1	| ABC2 homolog 11 | Chr5:24803583-24807898 REVERSE LENGTH=940 | 201606	-94.1446	0.19255	104427	940	102	46	14	9	19	32	0.59375	2.92419	2	6
c221	c221.a2	c221.a2.a2	AT5G61730.2	| ABC2 homolog 11 | Chr5:24803583-24807898 REVERSE LENGTH=950 | 201606	-94.1446	0.19053	105363	950	102	46	14	9	19	32	0.59375	2.92419	2	6
c222	c222.a1	c222.a1.a1	AT3G08943.1	| ARM repeat superfamily protein | Chr3:2719198-2721911 REVERSE LENGTH=871 | 201606	-187.004	0.37428	96421.4	871	233	103	26	9	47	30	1.56667	35.8695	1	6
c222	c222.a2	c222.a2.a1	AT3G08947.1	| ARM repeat superfamily protein | Chr3:2724654-2726722 FORWARD LENGTH=657 | 201606	-131.719	0.35312	72735.1	657	149	19	18	1	30	23	1.30435	19.1534	1	6
c223	c223.a1	c223.a1.a1	AT5G26860.1	| lon protease 1 | Chr5:9451048-9456631 FORWARD LENGTH=985 | 201606	-222.026	0.42944	109096	985	167	161	34	32	47	43	1.09302	11.3886	1	5
c223	c223.a2	c223.a2.a1	AT3G05790.1	| lon protease 4 | Chr3:1720154-1725182 REVERSE LENGTH=942 | 201606	-17.4992	0.03503	104859	942	9	3	3	1	3	35	0.0857143	0.218188	2	3
c223	c223.a2	c223.a2.a2	AT3G05790.2	| lon protease 4 | Chr3:1720154-1725182 REVERSE LENGTH=931 | 201606	-17.4992	0.03545	103540	931	9	3	3	1	3	34	0.0882353	0.22528	2	3
c224	c224.a1	c224.a1.a1	AT1G70320.1	| ubiquitin-protein ligase 2 | Chr1:26488745-26501281 REVERSE LENGTH=3658 | 201606	-254.893	0.14543	403365	3658	149	67	42	19	44	133	0.330827	1.14204	1	5
c224	c224.a2	c224.a2.a1	AT1G55860.1	| LOW protein: E3 ubiquitin ligase-like protein | Chr1:20879900-20892910 REVERSE LENGTH=3681 | 201606	-164.769	0.1035	404747	3681	95	13	30	7	31	133	0.233083	0.710341	1	5
c225	c225.a1	c225.a1.a1	AT5G64270.1	| splicing factor | Chr5:25706909-25710718 FORWARD LENGTH=1269 | 201606	-183.441	0.30969	141361	1269	144	144	32	32	44	49	0.897959	6.90604	1	3
c226	c226.a1	c226.a1.a1	AT3G18480.1	| CCAAT-displacement protein alternatively spliced product | Chr3:6336924-6341596 FORWARD LENGTH=689 | 201606	-176.33	0.45428	79634.6	689	136	136	32	32	43	35	1.22857	15.9267	1	3
c227	c227.a1	c227.a1.a1	AT1G20960.1	| U5 small nuclear ribonucleoprotein helicase | Chr1:7302591-7309914 REVERSE LENGTH=2171 | 201606	-214.712	0.20313	246950	2171	113	111	38	37	44	101	0.435644	1.72674	2	3
c227	c227.a1	c227.a1.a2	AT1G20960.2	| U5 small nuclear ribonucleoprotein helicase | Chr1:7302591-7309914 REVERSE LENGTH=2171 | 201606	-214.712	0.20313	246950	2171	113	111	38	37	44	101	0.435644	1.72674	2	3
c227	c227.a2	c227.a2.a1	AT5G61140.1	| U5 small nuclear ribonucleoprotein helicase | Chr5:24589999-24603311 FORWARD LENGTH=2146 | 201606	-12.6246	0.02237	243023	2146	5	3	4	3	4	91	0.043956	0.106512	2	2
c227	c227.a2	c227.a2.a2	AT5G61140.2	| U5 small nuclear ribonucleoprotein helicase | Chr5:24589999-24603311 FORWARD LENGTH=2157 | 201606	-12.6246	0.02225	244373	2157	5	3	4	3	4	92	0.0434783	0.105295	2	2
c228	c228.a1	c228.a1.a1	AT3G03520.1	| non-specific phospholipase C3 | Chr3:837972-840511 REVERSE LENGTH=523 | 201606	-185.614	0.53728	59060.5	523	356	344	25	24	47	20	2.35	222.872	1	6
c228	c228.a2	c228.a2.a1	AT3G03530.1	| non-specific phospholipase C4 | Chr3:842686-844970 REVERSE LENGTH=538 | 201606	-190.393	0.52416	60685	538	317	305	23	22	48	21	2.28571	192.07	1	6
c229	c229.a1	c229.a1.a1	AT1G19110.1	| inter-alpha-trypsin inhibitor heavy chain-like protein | Chr1:6602270-6605766 FORWARD LENGTH=754 | 201606	-187.947	0.38329	82964.4	754	316	316	27	27	45	26	1.73077	52.7984	1	6
c230	c230.a1	c230.a1.a1	AT4G16660.1	| heat shock protein 70 (Hsp 70) family protein | Chr4:9377225-9381232 FORWARD LENGTH=867 | 201606	-201.529	0.39908	96665.4	867	295	295	32	32	47	30	1.56667	35.8695	2	6
c230	c230.a1	c230.a1.a2	AT4G16660.2	| heat shock protein 70 (Hsp 70) family protein | Chr4:9377153-9381232 FORWARD LENGTH=891 | 201606	-201.529	0.38833	99582.8	891	295	295	32	32	47	33	1.42424	25.5609	2	6
c231	c231.a1	c231.a1.a1	AT3G26935.1	| DHHC-type zinc finger family protein | Chr3:9933001-9935218 REVERSE LENGTH=443 | 201606	-152.491	0.53499	49883.7	443	282	268	23	20	47	20	2.35	222.872	1	6
c231	c231.a2	c231.a2.a1	AT3G48760.1	| DHHC-type zinc finger family protein | Chr3:18075902-18078084 FORWARD LENGTH=476 | 201606	-93.8376	0.4958	53660.9	476	81	70	22	20	30	23	1.30435	19.1534	1	6
c231	c231.a3	c231.a3.a1	AT4G24630.1	| DHHC-type zinc finger family protein | Chr4:12714919-12717111 FORWARD LENGTH=407 | 201606	-90.3431	0.40786	46716.5	407	77	68	17	14	22	18	1.22222	15.681	1	6
c231	c231.a4	c231.a4.a1	AT5G50020.2	| DHHC-type zinc finger family protein | Chr5:20351210-20354124 FORWARD LENGTH=444 | 201606	-82.2736	0.37162	51192.2	444	60	50	15	11	20	17	1.17647	14.0131	2	5
c231	c231.a4	c231.a4.a2	AT5G50020.3	| DHHC-type zinc finger family protein | Chr5:20351591-20354124 FORWARD LENGTH=414 | 201606	-82.2736	0.39855	47730.5	414	60	50	15	11	20	14	1.42857	25.827	2	5
c231	c231.a5	c231.a5.a1	AT3G56930.1	| DHHC-type zinc finger family protein | Chr3:21073805-21075873 FORWARD LENGTH=477 | 201606	-42.7368	0.2327	54741.9	477	23	20	9	7	10	13	0.769231	4.87802	1	3
c232	c232.a1	c232.a1.a1	AT2G42520.1	| P-loop containing nucleoside triphosphate hydrolases superfamily protein | Chr2:17705382-17708744 FORWARD LENGTH=633 | 201606	-171.786	0.43444	67584.7	633	245	79	24	10	45	28	1.60714	39.4709	3	6
c232	c232.a1	c232.a1.a2	AT2G42520.2	| P-loop containing nucleoside triphosphate hydrolases superfamily protein | Chr2:17705382-17708744 FORWARD LENGTH=633 | 201606	-171.786	0.43444	67584.7	633	245	79	24	10	45	28	1.60714	39.4709	3	6
c232	c232.a1	c232.a1.a3	AT2G42520.3	| P-loop containing nucleoside triphosphate hydrolases superfamily protein | Chr2:17705382-17708744 FORWARD LENGTH=633 | 201606	-171.786	0.43444	67584.7	633	245	79	24	10	45	28	1.60714	39.4709	3	6
c232	c232.a2	c232.a2.a1	AT3G58510.1	| DEA(D/H)-box RNA helicase family protein | Chr3:21640608-21643464 FORWARD LENGTH=612 | 201606	-180.824	0.45425	65984.6	612	223	99	23	13	43	28	1.53571	33.3332	3	6
c232	c232.a2	c232.a2.a2	AT3G58510.2	| DEA(D/H)-box RNA helicase family protein | Chr3:21640608-21643464 FORWARD LENGTH=612 | 201606	-180.824	0.45425	65984.6	612	223	99	23	13	43	28	1.53571	33.3332	3	6
c232	c232.a2	c232.a2.a3	AT3G58510.3	| DEA(D/H)-box RNA helicase family protein | Chr3:21640608-21643464 FORWARD LENGTH=612 | 201606	-180.824	0.45425	65984.6	612	223	99	23	13	43	28	1.53571	33.3332	3	6
c232	c232.a3	c232.a3.a1	AT3G58570.1	| P-loop containing nucleoside triphosphate hydrolases superfamily protein | Chr3:21657099-21660352 FORWARD LENGTH=646 | 201606	-156.014	0.38235	69199.2	646	218	55	21	8	41	29	1.41379	24.9294	1	6
c232	c232.a4	c232.a4.a1	AT3G01540.1	| DEAD box RNA helicase 1 | Chr3:213077-216142 REVERSE LENGTH=618 | 201606	-61.848	0.22168	67598.5	618	72	35	10	8	17	28	0.607143	3.04709	4	6
c232	c232.a4	c232.a4.a2	AT3G01540.2	| DEAD box RNA helicase 1 | Chr3:213077-216142 REVERSE LENGTH=619 | 201606	-61.848	0.22132	67685.6	619	72	35	10	8	17	28	0.607143	3.04709	4	6
c232	c232.a4	c232.a4.a3	AT3G01540.3	| DEAD box RNA helicase 1 | Chr3:213077-216142 REVERSE LENGTH=619 | 201606	-61.848	0.22132	67685.6	619	72	35	10	8	17	28	0.607143	3.04709	4	6
c232	c232.a4	c232.a4.a4	AT3G01540.4	| DEAD box RNA helicase 1 | Chr3:213077-216142 REVERSE LENGTH=619 | 201606	-61.848	0.22132	67685.6	619	72	35	10	8	17	28	0.607143	3.04709	4	6
c232	c232.a5	c232.a5.a1	AT1G55150.1	| DEA(D/H)-box RNA helicase family protein | Chr1:20574634-20577141 FORWARD LENGTH=501 | 201606	-68.1501	0.31337	55541.5	501	62	34	13	10	16	30	0.533333	2.41455	1	5
c232	c232.a6	c232.a6.a1	AT5G63120.1	| P-loop containing nucleoside triphosphate hydrolases superfamily protein | Chr5:25319798-25322071 REVERSE LENGTH=484 | 201606	-34.4354	0.16322	53061.1	484	63	2	6	2	12	29	0.413793	1.59294	5	6
c232	c232.a6	c232.a6.a2	AT5G63120.2	| P-loop containing nucleoside triphosphate hydrolases superfamily protein | Chr5:25318967-25322071 REVERSE LENGTH=591 | 201606	-34.4354	0.13367	64581	591	63	2	6	2	12	34	0.352941	1.25393	5	6
c232	c232.a6	c232.a6.a3	AT5G63120.3	| P-loop containing nucleoside triphosphate hydrolases superfamily protein | Chr5:25319911-25322071 REVERSE LENGTH=482 | 201606	-34.4354	0.1639	52903.9	482	63	2	6	2	12	29	0.413793	1.59294	5	6
c232	c232.a6	c232.a6.a4	AT5G63120.4	| P-loop containing nucleoside triphosphate hydrolases superfamily protein | Chr5:25319911-25322071 REVERSE LENGTH=482 | 201606	-34.4354	0.1639	52903.9	482	63	2	6	2	12	29	0.413793	1.59294	5	6
c232	c232.a6	c232.a6.a5	AT5G63120.5	| P-loop containing nucleoside triphosphate hydrolases superfamily protein | Chr5:25319911-25322071 REVERSE LENGTH=482 | 201606	-34.4354	0.1639	52903.9	482	63	2	6	2	12	29	0.413793	1.59294	5	6
c232	c232.a7	c232.a7.a1	AT3G06480.1	| DEAD box RNA helicase family protein | Chr3:1985697-1989666 REVERSE LENGTH=1088 | 201606	-23.188	0.04412	119483	1088	40	3	4	2	9	38	0.236842	0.725211	2	6
c232	c232.a7	c232.a7.a2	AT3G06480.2	| DEAD box RNA helicase family protein | Chr3:1986710-1989666 REVERSE LENGTH=779 | 201606	-23.188	0.06162	86437.5	779	40	3	4	2	9	28	0.321429	1.09618	2	6
c233	c233.a1	c233.a1.a1	AT1G50500.1	| Membrane trafficking VPS53 family protein | Chr1:18708217-18715597 REVERSE LENGTH=828 | 201606	-201.63	0.42271	92471.7	828	205	205	30	30	44	37	1.18919	14.4593	3	6
c233	c233.a1	c233.a1.a2	AT1G50500.2	| Membrane trafficking VPS53 family protein | Chr1:18708217-18715597 REVERSE LENGTH=847 | 201606	-201.63	0.41322	94614.7	847	205	205	30	30	44	38	1.15789	13.3845	3	6
c233	c233.a1	c233.a1.a3	AT1G50500.3	| Membrane trafficking VPS53 family protein | Chr1:18708217-18715597 REVERSE LENGTH=828 | 201606	-201.63	0.42271	92471.7	828	205	205	30	30	44	37	1.18919	14.4593	3	6
c234	c234.a1	c234.a1.a1	AT3G53110.1	| P-loop containing nucleoside triphosphate hydrolases superfamily protein | Chr3:19687968-19690423 FORWARD LENGTH=496 | 201606	-210.948	0.68347	55349.2	496	201	201	27	27	46	25	1.84	68.1831	1	6
c235	c235.a1	c235.a1.a1	AT2G36570.1	| Leucine-rich repeat protein kinase family protein | Chr2:15335583-15337725 FORWARD LENGTH=672 | 201606	-215.814	0.45536	73493.1	672	200	200	33	33	43	33	1.30303	19.0923	1	6
c236	c236.a1	c236.a1.a1	AT5G23890.1	| GPI-anchored adhesin-like protein | Chr5:8058789-8063005 FORWARD LENGTH=946 | 201606	-218.502	0.39006	103863	946	171	170	30	29	47	38	1.23684	16.2521	1	4
c236	c236.a2	c236.a2.a1	AT5G52410.3	| oxidoreductase/transition metal ion-binding protein | Chr5:21275981-21279293 FORWARD LENGTH=752 | 201606	-80.4487	0.25798	84090.2	752	50	49	15	14	15	35	0.428571	1.6827	1	3
c237	c237.a1	c237.a1.a1	AT2G02480.1	| AAA-type ATPase family protein | Chr2:661093-665337 FORWARD LENGTH=1218 | 201606	-168.159	0.28736	135219	1218	169	169	29	29	44	47	0.93617	7.63317	2	6
c237	c237.a1	c237.a1.a2	AT2G02480.2	| AAA-type ATPase family protein | Chr2:661093-665337 FORWARD LENGTH=1218 | 201606	-168.159	0.28736	135219	1218	169	169	29	29	44	47	0.93617	7.63317	2	6
c238	c238.a1	c238.a1.a1	AT2G29080.1	| FTSH protease 3 | Chr2:12489911-12492999 REVERSE LENGTH=809 | 201606	-175.529	0.40049	89297.1	809	166	79	27	17	49	37	1.32432	20.102	1	3
c238	c238.a2	c238.a2.a1	AT1G07510.1	| FTSH protease 10 | Chr1:2305689-2309380 FORWARD LENGTH=813 | 201606	-162.223	0.41451	89499.2	813	151	64	26	16	43	38	1.13158	12.5388	1	3
c239	c239.a1	c239.a1.a1	AT3G60860.1	| SEC7-like guanine nucleotide exchange family protein | Chr3:22484804-22491510 FORWARD LENGTH=1793 | 201606	-184.231	0.22867	199504	1793	157	109	36	27	43	69	0.623188	3.19941	1	6
c239	c239.a2	c239.a2.a1	AT1G01960.1	| SEC7-like guanine nucleotide exchange family protein | Chr1:330830-337582 REVERSE LENGTH=1750 | 201606	-176.335	0.188	194818	1750	134	86	28	19	35	69	0.507246	2.21548	1	6
c239	c239.a3	c239.a3.a1	AT4G38200.1	| SEC7-like guanine nucleotide exchange family protein | Chr4:17915293-17922502 FORWARD LENGTH=1687 | 201606	-107.593	0.15827	187418	1687	75	65	20	18	26	60	0.433333	1.71227	1	5
c239	c239.a4	c239.a4.a1	AT4G35380.1	| SEC7-like guanine nucleotide exchange family protein | Chr4:16819883-16825960 FORWARD LENGTH=1706 | 201606	-19.2709	0.04103	190704	1706	6	3	5	3	5	72	0.0694444	0.173396	2	2
c239	c239.a4	c239.a4.a2	AT4G35380.2	| SEC7-like guanine nucleotide exchange family protein | Chr4:16821207-16825960 FORWARD LENGTH=1268 | 201606	-19.2709	0.05521	142730	1268	6	3	5	3	5	50	0.1	0.258925	2	2
c240	c240.a1	c240.a1.a1	AT1G70770.1	| transmembrane protein (Protein of unknown function DUF23592C transmembrane) | Chr1:26688622-26691185 REVERSE LENGTH=610 | 201606	-221.806	0.55082	66822.9	610	358	339	30	29	47	29	1.62069	40.7532	2	6
c240	c240.a1	c240.a1.a2	AT1G70770.2	| transmembrane protein (Protein of unknown function DUF23592C transmembrane) | Chr1:26688622-26691185 REVERSE LENGTH=610 | 201606	-221.806	0.55082	66822.9	610	358	339	30	29	47	29	1.62069	40.7532	2	6
c240	c240.a2	c240.a2.a1	AT3G11880.1	| transmembrane protein2C putative (Protein of unknown function DUF23592C transmembrane) | Chr3:3751697-3753722 FORWARD LENGTH=443 | 201606	-14.5792	0.06772	49564.9	443	24	5	3	2	3	22	0.136364	0.368875	3	6
c240	c240.a2	c240.a2.a2	AT3G11880.2	| transmembrane protein2C putative (Protein of unknown function DUF23592C transmembrane) | Chr3:3751649-3753722 FORWARD LENGTH=459 | 201606	-14.5792	0.06536	51381.9	459	24	5	3	2	3	22	0.136364	0.368875	3	6
c240	c240.a2	c240.a2.a3	AT3G11880.3	| transmembrane protein2C putative (Protein of unknown function DUF23592C transmembrane) | Chr3:3751649-3753129 FORWARD LENGTH=333 | 201606	-14.5792	0.09009	37663.7	333	24	5	3	2	3	14	0.214286	0.637894	3	6
c241	c241.a1	c241.a1.a1	AT3G09630.1	| Ribosomal protein L4/L1 family | Chr3:2953813-2955444 FORWARD LENGTH=406 | 201606	-186.691	0.57389	44674	406	304	97	24	6	51	15	3.4	2510.89	1	6
c241	c241.a2	c241.a2.a1	AT5G02870.1	| Ribosomal protein L4/L1 family | Chr5:657830-659526 FORWARD LENGTH=407 | 201606	-174.458	0.55774	44693.9	407	311	104	25	7	49	15	3.26667	1846.85	1	6
c242	c242.a1	c242.a1.a1	AT1G05500.1	| Calcium-dependent lipid-binding (CaLB domain) family protein | Chr1:1625098-1628940 FORWARD LENGTH=560 | 201606	-178.157	0.56964	62889.2	560	273	266	28	27	46	24	1.91667	81.5404	1	6
c242	c242.a2	c242.a2.a1	AT5G11100.1	| Calcium-dependent lipid-binding (CaLB domain) family protein | Chr5:3532402-3535221 FORWARD LENGTH=569 | 201606	-64.4035	0.31283	63568.8	569	32	25	12	11	12	20	0.6	2.98107	1	4
c243	c243.a1	c243.a1.a1	AT2G14720.1	| vacuolar sorting receptor 4 | Chr2:6300878-6304156 REVERSE LENGTH=628 | 201606	-197.634	0.5621	69766.6	628	256	24	28	6	43	27	1.59259	38.1375	2	6
c243	c243.a1	c243.a1.a2	AT2G14720.2	| vacuolar sorting receptor 4 | Chr2:6300878-6304156 REVERSE LENGTH=628 | 201606	-197.634	0.5621	69766.6	628	256	24	28	6	43	27	1.59259	38.1375	2	6
c243	c243.a2	c243.a2.a1	AT2G14740.1	| vaculolar sorting receptor 3 | Chr2:6308895-6312303 FORWARD LENGTH=628 | 201606	-173.777	0.47771	69698.6	628	241	10	23	1	36	27	1.33333	20.5443	2	6
c243	c243.a2	c243.a2.a2	AT2G14740.2	| vaculolar sorting receptor 3 | Chr2:6308895-6312303 FORWARD LENGTH=628 | 201606	-173.777	0.47771	69698.6	628	241	10	23	1	36	27	1.33333	20.5443	2	6
c243	c243.a3	c243.a3.a1	AT3G52850.1	| vacuolar sorting receptor homolog 1 | Chr3:19587999-19591690 FORWARD LENGTH=623 | 201606	-165.976	0.46549	68946.5	623	190	138	24	22	32	30	1.06667	10.6591	1	6
c244	c244.a1	c244.a1.a1	AT3G07020.1	| UDP-Glycosyltransferase superfamily protein | Chr3:2217841-2221590 REVERSE LENGTH=637 | 201606	-198.295	0.52433	69277.6	637	265	265	29	29	49	28	1.75	55.2341	2	6
c244	c244.a1	c244.a1.a2	AT3G07020.2	| UDP-Glycosyltransferase superfamily protein | Chr3:2218120-2221590 REVERSE LENGTH=637 | 201606	-198.295	0.52433	69233.6	637	265	265	29	29	49	28	1.75	55.2341	2	6
c245	c245.a1	c245.a1.a1	AT5G14040.1	| phosphate transporter 33B1 | Chr5:4531059-4532965 REVERSE LENGTH=375 | 201606	-142.526	0.49867	40063.5	375	233	233	22	22	46	20	2.3	198.526	1	6
c246	c246.a1	c246.a1.a1	AT3G02530.1	| TCP-1/cpn60 chaperonin family protein | Chr3:528806-532457 REVERSE LENGTH=535 | 201606	-200.191	0.57944	58912.7	535	211	87	24	6	44	24	1.83333	67.1292	1	6
c246	c246.a2	c246.a2.a1	AT5G16070.1	| TCP-1/cpn60 chaperonin family protein | Chr5:5247549-5251050 REVERSE LENGTH=535 | 201606	-179.726	0.52523	58890.7	535	137	13	21	3	35	24	1.45833	27.7298	1	6
c247	c247.a1	c247.a1.a1	AT4G34490.1	| cyclase associated protein 1 | Chr4:16484896-16487355 REVERSE LENGTH=476 | 201606	-143.678	0.53151	50937.7	476	191	191	26	26	44	22	2	99	1	6
c248	c248.a1	c248.a1.a1	AT1G78610.1	| mechanosensitive channel of small conductance-like 6 | Chr1:29569226-29572126 REVERSE LENGTH=856 | 201606	-182.966	0.40537	96543.3	856	162	141	30	25	42	46	0.913043	7.18547	1	6
c248	c248.a2	c248.a2.a1	AT1G53470.1	| mechanosensitive channel of small conductance-like 4 | Chr1:19958587-19961578 FORWARD LENGTH=881 | 201606	-41.5009	0.10897	100351	881	29	12	10	6	10	48	0.208333	0.615598	1	5
c248	c248.a3	c248.a3.a1	AT3G14810.1	| mechanosensitive channel of small conductance-like 5 | Chr3:4971223-4974216 REVERSE LENGTH=881 | 201606	-27.4184	0.05902	100302	881	24	3	7	2	7	36	0.194444	0.564748	2	5
c248	c248.a3	c248.a3.a2	AT3G14810.2	| mechanosensitive channel of small conductance-like 5 | Chr3:4971223-4974216 REVERSE LENGTH=846 | 201606	-27.4184	0.06147	96365.8	846	24	3	7	2	7	34	0.205882	0.606506	2	5
c249	c249.a1	c249.a1.a1	AT3G06530.2	| ARM repeat superfamily protein | Chr3:2022596-2033637 FORWARD LENGTH=2199 | 201606	-183.948	0.2101	246193	2199	85	85	38	38	42	105	0.4	1.51189	3	3
c249	c249.a1	c249.a1.a2	AT3G06530.3	| ARM repeat superfamily protein | Chr3:2022596-2033637 FORWARD LENGTH=2188 | 201606	-183.948	0.21115	245017	2188	85	85	38	38	42	105	0.4	1.51189	3	3
c249	c249.a1	c249.a1.a3	AT3G06530.4	| ARM repeat superfamily protein | Chr3:2022596-2033637 FORWARD LENGTH=2210 | 201606	-183.948	0.20905	247539	2210	85	85	38	38	42	106	0.396226	1.49016	3	3
c250	c250.a1	c250.a1.a1	AT5G11670.1	| NADP-malic enzyme 2 | Chr5:3754456-3758040 FORWARD LENGTH=588 | 201606	-199.268	0.58163	64372.2	588	306	195	25	15	45	18	2.5	315.228	1	6
c250	c250.a2	c250.a2.a1	AT5G25880.1	| NADP-malic enzyme 3 | Chr5:9024549-9028260 FORWARD LENGTH=588 | 201606	-64.3121	0.19558	64569.4	588	111	0	11	1	19	18	1.05556	10.3646	3	6
c250	c250.a2	c250.a2.a2	AT5G25880.2	| NADP-malic enzyme 3 | Chr5:9024549-9028036 FORWARD LENGTH=560 | 201606	-64.3121	0.20536	61302.8	560	111	0	11	1	19	16	1.1875	14.3993	3	6
c250	c250.a2	c250.a2.a3	AT5G25880.3	| NADP-malic enzyme 3 | Chr5:9024549-9027498 FORWARD LENGTH=530 | 201606	-64.3121	0.21698	58737.7	530	111	0	11	1	19	19	1	9	3	6
c250	c250.a3	c250.a3.a1	AT1G79750.1	| NADP-malic enzyme 4 | Chr1:30007655-30011179 REVERSE LENGTH=646 | 201606	-21.2868	0.06656	71115.8	646	36	1	4	1	7	22	0.318182	1.08057	1	6
c251	c251.a1	c251.a1.a1	AT1G70940.1	| Auxin efflux carrier family protein | Chr1:26743170-26745871 FORWARD LENGTH=640 | 201606	-147.047	0.40625	69421.3	640	300	201	17	11	42	23	1.82609	66.0019	1	6
c251	c251.a2	c251.a2.a1	AT1G73590.1	| Auxin efflux carrier family protein | Chr1:27659772-27662876 FORWARD LENGTH=622 | 201606	-98.5403	0.2508	66976	622	197	195	15	14	31	15	2.06667	115.591	1	6
c251	c251.a3	c251.a3.a1	AT1G23080.1	| Auxin efflux carrier family protein | Chr1:8180768-8183406 REVERSE LENGTH=619 | 201606	-117.941	0.3748	67544.4	619	213	105	16	10	29	23	1.26087	17.2335	1	6
c251	c251.a4	c251.a4.a1	AT2G01420.2	| Auxin efflux carrier family protein | Chr2:180478-183199 REVERSE LENGTH=616 | 201606	-55.4831	0.17695	66699.1	616	44	5	8	2	10	16	0.625	3.21697	1	6
c251	c251.a5	c251.a5.a1	AT2G01420.1	| Auxin efflux carrier family protein | Chr2:180478-183199 REVERSE LENGTH=612 | 201606	-45.597	0.17974	66300.9	612	40	1	7	1	9	16	0.5625	2.65174	1	6
c252	c252.a1	c252.a1.a1	AT3G11830.1	| TCP-1/cpn60 chaperonin family protein | Chr3:3732734-3736156 FORWARD LENGTH=557 | 201606	-197.635	0.57451	59738.9	557	252	252	24	24	47	25	1.88	74.8578	1	6
c253	c253.a1	c253.a1.a1	AT1G62750.1	| Translation elongation factor EFG/EF2 protein | Chr1:23233622-23236321 REVERSE LENGTH=783 | 201606	-196.901	0.44444	86003.2	783	222	222	27	27	43	34	1.26471	17.3953	1	6
c254	c254.a1	c254.a1.a1	AT4G34110.1	| poly(A) binding protein 2 | Chr4:16336732-16339892 FORWARD LENGTH=629 | 201606	-158.703	0.44992	68629.2	629	207	204	26	25	46	25	1.84	68.1831	1	6
c254	c254.a2	c254.a2.a1	AT1G49760.1	| poly(A) binding protein 8 | Chr1:18416740-18419753 FORWARD LENGTH=671 | 201606	-157.212	0.40387	72733.1	671	253	250	20	19	41	25	1.64	42.6516	2	6
c254	c254.a2	c254.a2.a2	AT1G49760.2	| poly(A) binding protein 8 | Chr1:18416740-18419753 FORWARD LENGTH=671 | 201606	-157.212	0.40387	72733.1	671	253	250	20	19	41	25	1.64	42.6516	2	6
c254	c254.a3	c254.a3.a1	AT2G23350.1	| poly(A) binding protein 4 | Chr2:9943209-9946041 FORWARD LENGTH=662 | 201606	-167.647	0.4003	71607.1	662	183	178	22	21	30	25	1.2	14.8489	1	6
c254	c254.a4	c254.a4.a1	AT1G71770.1	| poly(A)-binding protein 5 | Chr1:26990777-26993489 REVERSE LENGTH=682 | 201606	-85.6428	0.261	74375.3	682	53	45	15	13	19	28	0.678571	3.77058	2	6
c254	c254.a4	c254.a4.a2	AT1G71770.2	| poly(A)-binding protein 5 | Chr1:26990777-26993489 REVERSE LENGTH=682 | 201606	-85.6428	0.261	74375.3	682	53	45	15	13	19	28	0.678571	3.77058	2	6
c255	c255.a1	c255.a1.a1	AT4G27585.1	| SPFH/Band 7/PHB domain-containing membrane-associated protein family | Chr4:13766984-13769832 REVERSE LENGTH=411 | 201606	-145.703	0.6618	44992.2	411	175	141	24	19	44	21	2.09524	123.52	1	5
c255	c255.a2	c255.a2.a1	AT5G54100.1	| SPFH/Band 7/PHB domain-containing membrane-associated protein family | Chr5:21954035-21956500 REVERSE LENGTH=401 | 201606	-30.589	0.21446	43579.6	401	41	7	8	3	13	21	0.619048	3.15956	1	3
c256	c256.a1	c256.a1.a1	AT1G31230.1	| aspartate kinase-homoserine dehydrogenase i | Chr1:11158744-11163055 REVERSE LENGTH=911 | 201606	-212.231	0.46103	99341.5	911	147	114	34	26	44	47	0.93617	7.63317	1	6
c256	c256.a2	c256.a2.a1	AT4G19710.2	| aspartate kinase-homoserine dehydrogenase ii | Chr4:10725229-10729536 FORWARD LENGTH=916 | 201606	-196.785	0.45306	100187	916	119	86	33	25	39	44	0.886364	6.69775	1	5
c257	c257.a1	c257.a1.a1	AT3G45780.1	| phototropin 1 | Chr3:16818557-16823960 FORWARD LENGTH=996 | 201606	-142.332	0.3012	111619	996	126	124	28	27	41	46	0.891304	6.78582	2	6
c257	c257.a1	c257.a1.a2	AT3G45780.2	| phototropin 1 | Chr3:16818557-16823960 FORWARD LENGTH=996 | 201606	-142.332	0.3012	111619	996	126	124	28	27	41	46	0.891304	6.78582	2	6
c257	c257.a2	c257.a2.a1	AT5G58140.1	| phototropin 2 | Chr5:23524771-23529993 FORWARD LENGTH=915 | 201606	-65.9865	0.18361	102408	915	39	37	13	12	16	35	0.457143	1.86512	6	3
c257	c257.a2	c257.a2.a2	AT5G58140.2	| phototropin 2 | Chr5:23524771-23529993 FORWARD LENGTH=915 | 201606	-65.9865	0.18361	102408	915	39	37	13	12	16	35	0.457143	1.86512	6	3
c257	c257.a2	c257.a2.a3	AT5G58140.3	| phototropin 2 | Chr5:23524771-23529947 FORWARD LENGTH=898 | 201606	-65.9865	0.18708	100726	898	39	37	13	12	16	34	0.470588	1.95521	6	3
c257	c257.a2	c257.a2.a4	AT5G58140.5	| phototropin 2 | Chr5:23524771-23529993 FORWARD LENGTH=915 | 201606	-65.9865	0.18361	102408	915	39	37	13	12	16	35	0.457143	1.86512	6	3
c257	c257.a2	c257.a2.a5	AT5G58140.6	| phototropin 2 | Chr5:23524771-23529993 FORWARD LENGTH=915 | 201606	-65.9865	0.18361	102408	915	39	37	13	12	16	35	0.457143	1.86512	6	3
c257	c257.a2	c257.a2.a6	AT5G58140.7	| phototropin 2 | Chr5:23524771-23529993 FORWARD LENGTH=915 | 201606	-65.9865	0.18361	102408	915	39	37	13	12	16	35	0.457143	1.86512	6	3
c258	c258.a1	c258.a1.a1	AT4G31850.1	| proton gradient regulation 3 | Chr4:15403020-15406358 FORWARD LENGTH=1112 | 201606	-191.396	0.43345	124113	1112	116	116	34	34	41	46	0.891304	6.78582	1	5
c259	c259.a1	c259.a1.a1	AT3G03250.1	| UDP-GLUCOSE PYROPHOSPHORYLASE 1 | Chr3:749761-754014 REVERSE LENGTH=469 | 201606	-178.046	0.58209	51706.1	469	313	180	22	11	44	27	1.62963	41.6216	3	6
c259	c259.a1	c259.a1.a2	AT3G03250.2	| UDP-GLUCOSE PYROPHOSPHORYLASE 1 | Chr3:749898-754014 REVERSE LENGTH=478 | 201606	-178.046	0.57113	52821.6	478	313	180	22	11	44	27	1.62963	41.6216	3	6
c259	c259.a1	c259.a1.a3	AT3G03250.3	| UDP-GLUCOSE PYROPHOSPHORYLASE 1 | Chr3:750072-754014 REVERSE LENGTH=463 | 201606	-178.046	0.58963	51083.8	463	313	180	22	11	44	26	1.69231	48.2388	3	6
c259	c259.a2	c259.a2.a1	AT5G17310.2	| UDP-glucose pyrophosphorylase 2 | Chr5:5696955-5700845 REVERSE LENGTH=470 | 201606	-141.049	0.52979	51887.2	470	186	53	21	10	32	28	1.14286	12.895	1	6
c260	c260.a1	c260.a1.a1	AT2G36580.1	| Pyruvate kinase family protein | Chr2:15339253-15342781 FORWARD LENGTH=527 | 201606	-161.492	0.57306	57471.9	527	272	56	22	6	41	23	1.78261	59.619	1	6
c260	c260.a2	c260.a2.a1	AT3G52990.1	| Pyruvate kinase family protein | Chr3:19649046-19652237 FORWARD LENGTH=527 | 201606	-147.581	0.54459	57459.1	527	255	39	22	6	40	22	1.81818	64.7933	1	6
c261	c261.a1	c261.a1.a1	AT1G25350.1	| glutamine-tRNA ligase2C putative / glutaminyl-tRNA synthetase2C putative / GlnRS | Chr1:8889280-8894205 REVERSE LENGTH=795 | 201606	-179.106	0.39119	91189.3	795	240	240	30	30	43	40	1.075	10.885	1	6
c262	c262.a1	c262.a1.a1	AT1G12840.1	| vacuolar ATP synthase subunit C (VATC) / V-ATPase C subunit / vacuolar proton pump C subunit (DET3) | Chr1:4375584-4378220 FORWARD LENGTH=375 | 201606	-166.108	0.73067	42592.7	375	224	224	27	27	39	22	1.77273	58.2553	1	6
c263	c263.a1	c263.a1.a1	AT2G07050.1	| cycloartenol synthase 1 | Chr2:2924629-2930295 FORWARD LENGTH=759 | 201606	-188.364	0.44137	85978	759	201	201	28	28	41	29	1.41379	24.9294	1	6
c264	c264.a1	c264.a1.a1	AT1G15130.1	| Endosomal targeting BRO1-like domain-containing protein | Chr1:5206217-5209848 REVERSE LENGTH=846 | 201606	-169.24	0.38061	95149	846	189	189	27	27	40	39	1.02564	9.60818	1	6
c265	c265.a1	c265.a1.a1	AT3G57150.1	| homologue of NAP57 | Chr3:21154255-21155952 REVERSE LENGTH=565 | 201606	-212.254	0.56814	62987	565	168	168	33	33	43	26	1.65385	44.0657	1	4
c266	c266.a1	c266.a1.a1	AT5G04930.1	| aminophospholipid ATPase 1 | Chr5:1445509-1449568 FORWARD LENGTH=1158 | 201606	-191.109	0.30138	130246	1158	161	161	34	34	43	41	1.04878	10.1887	1	6
c267	c267.a1	c267.a1.a1	AT3G25500.1	| formin homology 1 | Chr3:9251320-9254826 REVERSE LENGTH=1051 | 201606	-181.849	0.32445	115077	1051	147	147	29	29	39	45	0.866667	6.35642	1	6
c268	c268.a1	c268.a1.a1	AT3G19370.1	| filament-like protein (DUF869) | Chr3:6711046-6713494 FORWARD LENGTH=704 | 201606	-190.622	0.39063	81496.8	704	139	139	28	28	43	34	1.26471	17.3953	3	6
c268	c268.a1	c268.a1.a2	AT3G19370.2	| filament-like protein (DUF869) | Chr3:6711046-6713494 FORWARD LENGTH=704 | 201606	-190.622	0.39063	81496.8	704	139	139	28	28	43	34	1.26471	17.3953	3	6
c268	c268.a1	c268.a1.a3	AT3G19370.3	| filament-like protein (DUF869) | Chr3:6711046-6713494 FORWARD LENGTH=704 | 201606	-190.622	0.39063	81496.8	704	139	139	28	28	43	34	1.26471	17.3953	3	6
c269	c269.a1	c269.a1.a1	AT1G19835.1	| filament-like protein (DUF869) | Chr1:6856212-6859513 REVERSE LENGTH=982 | 201606	-209.732	0.35234	109743	982	128	121	34	32	39	48	0.8125	5.49382	6	6
c269	c269.a1	c269.a1.a2	AT1G19835.2	| filament-like protein (DUF869) | Chr1:6856212-6859513 REVERSE LENGTH=982 | 201606	-209.732	0.35234	109743	982	128	121	34	32	39	48	0.8125	5.49382	6	6
c269	c269.a1	c269.a1.a3	AT1G19835.3	| filament-like protein (DUF869) | Chr1:6856212-6859513 REVERSE LENGTH=982 | 201606	-209.732	0.35234	109743	982	128	121	34	32	39	48	0.8125	5.49382	6	6
c269	c269.a1	c269.a1.a4	AT1G19835.4	| filament-like protein (DUF869) | Chr1:6856212-6859513 REVERSE LENGTH=982 | 201606	-209.732	0.35234	109743	982	128	121	34	32	39	48	0.8125	5.49382	6	6
c269	c269.a1	c269.a1.a5	AT1G19835.5	| filament-like protein (DUF869) | Chr1:6856212-6859513 REVERSE LENGTH=982 | 201606	-209.732	0.35234	109743	982	128	121	34	32	39	48	0.8125	5.49382	6	6
c269	c269.a1	c269.a1.a6	AT1G19835.6	| filament-like protein (DUF869) | Chr1:6856212-6859513 REVERSE LENGTH=982 | 201606	-209.732	0.35234	109743	982	128	121	34	32	39	48	0.8125	5.49382	6	6
c269	c269.a2	c269.a2.a1	AT1G47900.1	| filament-like protein (DUF869) | Chr1:17647340-17651035 REVERSE LENGTH=1054 | 201606	-61.6871	0.15085	118466	1054	28	21	11	9	12	58	0.206897	0.610262	3	3
c269	c269.a2	c269.a2.a2	AT1G47900.2	| filament-like protein (DUF869) | Chr1:17647340-17651035 REVERSE LENGTH=1052 | 201606	-61.6871	0.15114	118173	1052	28	21	11	9	12	58	0.206897	0.610262	3	3
c269	c269.a2	c269.a2.a3	AT1G47900.3	| filament-like protein (DUF869) | Chr1:17647340-17651035 REVERSE LENGTH=1054 | 201606	-61.6871	0.15085	118466	1054	28	21	11	9	12	58	0.206897	0.610262	3	3
c270	c270.a1	c270.a1.a1	AT5G58270.1	| ABC transporter of the mitochondrion 3 | Chr5:23562168-23567040 FORWARD LENGTH=728 | 201606	-195.332	0.46978	80369.8	728	127	117	30	29	43	31	1.3871	23.3835	1	4
c270	c270.a2	c270.a2.a1	AT4G28620.1	| ABC transporter of the mitochondrion 2 | Chr4:14135526-14137953 REVERSE LENGTH=680 | 201606	-7.85263	0.03676	76001.3	680	11	1	2	1	3	26	0.115385	0.304321	1	4
c271	c271.a1	c271.a1.a1	AT2G41620.1	| Nucleoporin interacting component (Nup93/Nic96-like) family protein | Chr2:17350419-17354997 REVERSE LENGTH=861 | 201606	-165.683	0.42393	96554.4	861	125	107	32	27	40	39	1.02564	9.60818	1	6
c271	c271.a2	c271.a2.a1	AT3G57350.1	| Nucleoporin interacting component (Nup93/Nic96-like) family protein | Chr3:21220606-21225305 REVERSE LENGTH=860 | 201606	-53.7846	0.12209	96357.1	860	24	6	9	4	9	37	0.243243	0.750827	1	5
c272	c272.a1	c272.a1.a1	AT1G14850.1	| nucleoporin 155 | Chr1:5116921-5123259 REVERSE LENGTH=1464 | 201606	-204.163	0.28825	159913	1464	111	111	31	31	39	60	0.65	3.46684	1	3
c273	c273.a1	c273.a1.a1	AT1G03080.1	| kinase interacting (KIP1-like) family protein | Chr1:731794-737332 REVERSE LENGTH=1733 | 201606	-185.793	0.24235	198428	1733	104	89	36	34	40	92	0.434783	1.72134	3	5
c273	c273.a1	c273.a1.a2	AT1G03080.2	| kinase interacting (KIP1-like) family protein | Chr1:731794-737332 REVERSE LENGTH=1733 | 201606	-185.793	0.24235	198428	1733	104	89	36	34	40	92	0.434783	1.72134	3	5
c273	c273.a1	c273.a1.a3	AT1G03080.3	| kinase interacting (KIP1-like) family protein | Chr1:731794-737332 REVERSE LENGTH=1733 | 201606	-185.793	0.24235	198428	1733	104	89	36	34	40	92	0.434783	1.72134	3	5
c273	c273.a2	c273.a2.a1	AT4G02710.1	| Kinase interacting (KIP1-like) family protein | Chr4:1193516-1197061 REVERSE LENGTH=1111 | 201606	-84.7901	0.17552	127630	1111	42	27	16	14	17	52	0.326923	1.12287	1	5
c274	c274.a1	c274.a1.a1	AT1G13440.1	| glyceraldehyde-3-phosphate dehydrogenase C2 | Chr1:4608465-4610494 REVERSE LENGTH=338 | 201606	-166.613	0.7574	36890	338	424	30	23	2	48	15	3.2	1583.89	1	6
c274	c274.a2	c274.a2.a1	AT3G04120.1	| glyceraldehyde-3-phosphate dehydrogenase C subunit 1 | Chr3:1081077-1083131 FORWARD LENGTH=338 | 201606	-166.296	0.7574	36891.1	338	404	10	23	2	48	15	3.2	1583.89	1	6
c274	c274.a3	c274.a3.a1	AT1G16300.1	| glyceraldehyde-3-phosphate dehydrogenase of plastid 2 | Chr1:5574433-5577406 FORWARD LENGTH=420 | 201606	-25.5709	0.15	44817.9	420	11	2	6	1	6	20	0.3	0.995262	1	4
c274	c274.a4	c274.a4.a1	AT1G79530.1	| glyceraldehyde-3-phosphate dehydrogenase of plastid 1 | Chr1:29916232-29919088 REVERSE LENGTH=422 | 201606	-29.6019	0.14929	44802.9	422	10	1	6	1	6	20	0.3	0.995262	1	4
c275	c275.a1	c275.a1.a1	AT2G44060.1	| Late embryogenesis abundant protein2C group 2 | Chr2:18226922-18227988 FORWARD LENGTH=325 | 201606	-181.374	0.80308	36013.8	325	296	296	26	26	46	20	2.3	198.526	2	6
c275	c275.a1	c275.a1.a2	AT2G44060.2	| Late embryogenesis abundant protein2C group 2 | Chr2:18226922-18227988 FORWARD LENGTH=325 | 201606	-181.374	0.80308	36013.8	325	296	296	26	26	46	20	2.3	198.526	2	6
c276	c276.a1	c276.a1.a1	AT3G62120.1	| Class II aaRS and biotin synthetases superfamily protein | Chr3:23001227-23003849 REVERSE LENGTH=530 | 201606	-189.676	0.60566	60716.7	530	256	256	28	28	42	26	1.61538	40.2463	3	6
c276	c276.a1	c276.a1.a2	AT3G62120.2	| Class II aaRS and biotin synthetases superfamily protein | Chr3:23001227-23003849 REVERSE LENGTH=530 | 201606	-189.676	0.60566	60716.7	530	256	256	28	28	42	26	1.61538	40.2463	3	6
c276	c276.a1	c276.a1.a3	AT3G62120.3	| Class II aaRS and biotin synthetases superfamily protein | Chr3:23001227-23003849 REVERSE LENGTH=517 | 201606	-189.676	0.62089	59135.7	517	256	256	28	28	42	26	1.61538	40.2463	3	6
c277	c277.a1	c277.a1.a1	AT5G11490.1	| adaptin family protein | Chr5:3671964-3676144 FORWARD LENGTH=841 | 201606	-213.205	0.43995	93207.1	841	232	232	29	29	41	31	1.32258	20.0175	2	6
c277	c277.a1	c277.a1.a2	AT5G11490.2	| adaptin family protein | Chr5:3671964-3676263 FORWARD LENGTH=850 | 201606	-213.205	0.43529	94296.6	850	232	232	29	29	41	32	1.28125	18.1095	2	6
c278	c278.a1	c278.a1.a1	AT2G05920.1	| Subtilase family protein | Chr2:2269831-2272207 REVERSE LENGTH=754 | 201606	-212.739	0.4748	79965.3	754	237	237	24	24	45	26	1.73077	52.7984	1	6
c279	c279.a1	c279.a1.a1	AT3G20050.1	| T-complex protein 1 alpha subunit | Chr3:6998544-7002266 REVERSE LENGTH=545 | 201606	-169.471	0.55046	59192.1	545	227	227	23	23	39	27	1.44444	26.8256	1	6
c280	c280.a1	c280.a1.a1	AT2G35110.1	| transcription activator | Chr2:14795970-14803525 REVERSE LENGTH=1425 | 201606	-220.114	0.32702	158814	1425	204	204	33	33	39	55	0.709091	4.11789	2	6
c280	c280.a1	c280.a1.a2	AT2G35110.2	| transcription activator | Chr2:14795970-14803525 REVERSE LENGTH=1396 | 201606	-220.114	0.33381	155652	1396	204	204	33	33	39	55	0.709091	4.11789	2	6
c281	c281.a1	c281.a1.a1	AT1G78920.1	| vacuolar H+-pyrophosphatase 2 | Chr1:29672340-29676761 FORWARD LENGTH=802 | 201606	-174.317	0.33416	85077.4	802	195	112	25	15	39	26	1.5	30.6228	3	6
c281	c281.a1	c281.a1.a2	AT1G78920.2	| vacuolar H+-pyrophosphatase 2 | Chr1:29672340-29676761 FORWARD LENGTH=802 | 201606	-174.317	0.33416	85077.4	802	195	112	25	15	39	26	1.5	30.6228	3	6
c281	c281.a1	c281.a1.a3	AT1G78920.3	| vacuolar H+-pyrophosphatase 2 | Chr1:29672340-29676761 FORWARD LENGTH=802 | 201606	-174.317	0.33416	85077.4	802	195	112	25	15	39	26	1.5	30.6228	3	6
c281	c281.a2	c281.a2.a1	AT1G16780.1	| Inorganic H pyrophosphatase family protein | Chr1:5739468-5743569 REVERSE LENGTH=802 | 201606	-86.4628	0.15835	85293.5	802	85	2	12	2	15	26	0.576923	2.77505	3	6
c281	c281.a2	c281.a2.a2	AT1G16780.2	| Inorganic H pyrophosphatase family protein | Chr1:5739468-5743569 REVERSE LENGTH=802 | 201606	-86.4628	0.15835	85293.5	802	85	2	12	2	15	26	0.576923	2.77505	3	6
c281	c281.a2	c281.a2.a3	AT1G16780.3	| Inorganic H pyrophosphatase family protein | Chr1:5739468-5743569 REVERSE LENGTH=802 | 201606	-86.4628	0.15835	85293.5	802	85	2	12	2	15	26	0.576923	2.77505	3	6
c282	c282.a1	c282.a1.a1	AT5G26710.1	| Glutamyl/glutaminyl-tRNA synthetase2C class Ic | Chr5:9305673-9308247 FORWARD LENGTH=719 | 201606	-165.666	0.42003	81013.4	719	192	192	31	31	42	33	1.27273	17.7382	1	6
c283	c283.a1	c283.a1.a1	AT1G31970.1	| DEA(D/H)-box RNA helicase family protein | Chr1:11479921-11482707 FORWARD LENGTH=537 | 201606	-173.187	0.5959	59566.4	537	192	192	27	27	41	26	1.57692	36.7505	1	5
c284	c284.a1	c284.a1.a1	AT3G57290.1	| eukaryotic translation initiation factor 3E | Chr3:21196786-21199073 REVERSE LENGTH=441 | 201606	-166.147	0.73469	51717.4	441	186	186	25	25	43	27	1.59259	38.1375	1	6
c285	c285.a1	c285.a1.a1	AT5G26360.1	| TCP-1/cpn60 chaperonin family protein | Chr5:9255561-9258891 REVERSE LENGTH=555 | 201606	-157.073	0.57838	60301.4	555	156	156	30	30	39	28	1.39286	23.7091	1	6
c286	c286.a1	c286.a1.a1	AT1G58400.2	| Disease resistance protein (CC-NBS-LRR class) family | Chr1:21696165-21699118 REVERSE LENGTH=910 | 201606	-171.415	0.36703	105610	910	116	112	32	30	44	44	1	9	2	5
c286	c286.a1	c286.a1.a2	AT1G58400.3	| Disease resistance protein (CC-NBS-LRR class) family | Chr1:21696165-21699118 REVERSE LENGTH=910 | 201606	-171.415	0.36703	105610	910	116	112	32	30	44	44	1	9	2	5
c286	c286.a2	c286.a2.a1	AT1G58807.1	| Disease resistance protein (CC-NBS-LRR class) family | Chr1:21780574-21783793 FORWARD LENGTH=1017 | 201606	-94.7635	0.19076	116973	1017	46	11	17	4	19	51	0.372549	1.35803	4	5
c286	c286.a2	c286.a2.a2	AT1G58807.2	| Disease resistance protein (CC-NBS-LRR class) family | Chr1:21780574-21783395 FORWARD LENGTH=855 | 201606	-94.7635	0.2269	98051.7	855	46	11	17	4	19	44	0.431818	1.70283	4	5
c286	c286.a2	c286.a2.a3	AT1G59124.1	| Disease resistance protein (CC-NBS-LRR class) family | Chr1:21816832-21819653 FORWARD LENGTH=855 | 201606	-94.7635	0.2269	98051.7	855	46	11	17	4	19	44	0.431818	1.70283	4	5
c286	c286.a2	c286.a2.a4	AT1G59124.2	| Disease resistance protein (CC-NBS-LRR class) family | Chr1:21816832-21820051 FORWARD LENGTH=1017 | 201606	-94.7635	0.19076	116973	1017	46	11	17	4	19	51	0.372549	1.35803	4	5
c286	c286.a3	c286.a3.a1	AT1G58848.1	| Disease resistance protein (CC-NBS-LRR class) family | Chr1:21792140-21795455 FORWARD LENGTH=1049 | 201606	-89.5985	0.16969	120968	1049	39	3	16	2	18	47	0.382979	1.41534	5	5
c286	c286.a3	c286.a3.a2	AT1G58848.2	| Disease resistance protein (CC-NBS-LRR class) family | Chr1:21792140-21795455 FORWARD LENGTH=1049 | 201606	-89.5985	0.16969	120968	1049	39	3	16	2	18	47	0.382979	1.41534	5	5
c286	c286.a3	c286.a3.a3	AT1G59218.1	| Disease resistance protein (CC-NBS-LRR class) family | Chr1:21828398-21831713 FORWARD LENGTH=1049 | 201606	-89.5985	0.16969	120968	1049	39	3	16	2	18	47	0.382979	1.41534	5	5
c286	c286.a3	c286.a3.a4	AT1G59218.2	| Disease resistance protein (CC-NBS-LRR class) family | Chr1:21828398-21831713 FORWARD LENGTH=1049 | 201606	-89.5985	0.16969	120968	1049	39	3	16	2	18	47	0.382979	1.41534	5	5
c286	c286.a3	c286.a3.a5	AT1G59218.3	| Disease resistance protein (CC-NBS-LRR class) family | Chr1:21828398-21831713 FORWARD LENGTH=1049 | 201606	-89.5985	0.16969	120968	1049	39	3	16	2	18	47	0.382979	1.41534	5	5
c287	c287.a1	c287.a1.a1	AT3G60750.1	| Transketolase | Chr3:22454004-22456824 FORWARD LENGTH=741 | 201606	-187.195	0.4386	79918.2	741	329	213	25	17	44	29	1.51724	31.9034	2	6
c287	c287.a1	c287.a1.a2	AT3G60750.2	| Transketolase | Chr3:22454004-22456824 FORWARD LENGTH=740 | 201606	-187.195	0.43919	79789.2	740	329	213	25	17	44	29	1.51724	31.9034	2	6
c287	c287.a2	c287.a2.a1	AT2G45290.1	| Transketolase | Chr2:18672737-18675589 FORWARD LENGTH=741 | 201606	-96.7275	0.21727	79872.1	741	142	26	14	6	20	29	0.689655	3.8939	2	6
c287	c287.a2	c287.a2.a2	AT2G45290.2	| Transketolase | Chr2:18672737-18675589 FORWARD LENGTH=741 | 201606	-96.7275	0.21727	79872.1	741	142	26	14	6	20	29	0.689655	3.8939	2	6
c288	c288.a1	c288.a1.a1	AT1G79940.1	| DnaJ / Sec63 Brl domains-containing protein | Chr1:30070023-30073237 FORWARD LENGTH=687 | 201606	-165.04	0.33042	76855.2	687	304	284	22	20	39	22	1.77273	58.2553	4	6
c288	c288.a1	c288.a1.a2	AT1G79940.2	| DnaJ / Sec63 Brl domains-containing protein | Chr1:30070023-30073237 FORWARD LENGTH=687 | 201606	-165.04	0.33042	76855.2	687	304	284	22	20	39	22	1.77273	58.2553	4	6
c288	c288.a1	c288.a1.a3	AT1G79940.3	| DnaJ / Sec63 Brl domains-containing protein | Chr1:30070023-30073237 FORWARD LENGTH=687 | 201606	-165.04	0.33042	76855.2	687	304	284	22	20	39	22	1.77273	58.2553	4	6
c288	c288.a1	c288.a1.a4	AT1G79940.4	| DnaJ / Sec63 Brl domains-containing protein | Chr1:30070023-30073237 FORWARD LENGTH=594 | 201606	-165.04	0.38215	66445.4	594	304	284	22	20	39	22	1.77273	58.2553	4	6
c288	c288.a2	c288.a2.a1	AT4G21180.1	| DnaJ / Sec63 Brl domains-containing protein | Chr4:11289337-11292179 FORWARD LENGTH=661 | 201606	-96.7548	0.29047	74777.3	661	113	93	17	15	26	25	1.04	9.96478	1	6
c289	c289.a1	c289.a1.a1	AT3G51800.1	| metallopeptidase M24 family protein | Chr3:19211261-19213568 REVERSE LENGTH=392 | 201606	-141.357	0.53061	42952.3	392	280	280	23	23	42	18	2.33333	214.443	3	6
c289	c289.a1	c289.a1.a2	AT3G51800.2	| metallopeptidase M24 family protein | Chr3:19211261-19213568 REVERSE LENGTH=401 | 201606	-141.357	0.5187	43916.7	401	280	280	23	23	42	19	2.21053	161.378	3	6
c289	c289.a1	c289.a1.a3	AT3G51800.3	| metallopeptidase M24 family protein | Chr3:19211261-19213568 REVERSE LENGTH=385 | 201606	-141.357	0.54026	42268.8	385	280	280	23	23	42	18	2.33333	214.443	3	6
c290	c290.a1	c290.a1.a1	AT5G61900.1	| Calcium-dependent phospholipid-binding Copine family protein | Chr5:24855908-24859150 REVERSE LENGTH=578 | 201606	-189.504	0.43772	63080.3	578	242	206	23	19	48	22	2.18182	150.991	3	6
c290	c290.a1	c290.a1.a2	AT5G61900.3	| Calcium-dependent phospholipid-binding Copine family protein | Chr5:24855908-24859150 REVERSE LENGTH=578 | 201606	-189.504	0.43772	63080.3	578	242	206	23	19	48	22	2.18182	150.991	3	6
c290	c290.a1	c290.a1.a3	AT5G61910.4	| DCD (Development and Cell Death) domain protein | Chr5:24855908-24863729 REVERSE LENGTH=1346 | 201606	-189.504	0.18796	147078	1346	242	206	23	19	48	50	0.96	8.12011	3	6
c290	c290.a2	c290.a2.a1	AT5G07300.1	| Calcium-dependent phospholipid-binding Copine family protein | Chr5:2299996-2303040 FORWARD LENGTH=586 | 201606	-198.395	0.51365	63993.6	586	251	215	27	23	45	24	1.875	73.9894	1	6
c291	c291.a1	c291.a1.a1	AT5G19550.1	| aspartate aminotransferase 2 | Chr5:6598201-6601597 FORWARD LENGTH=405 | 201606	-156.098	0.61975	44238.6	405	239	207	23	17	43	23	1.86957	73.0568	1	6
c291	c291.a2	c291.a2.a1	AT5G11520.1	| aspartate aminotransferase 3 | Chr5:3685257-3687721 REVERSE LENGTH=449 | 201606	-106.859	0.41871	48923.4	449	116	84	17	11	22	22	1	9	1	6
c291	c291.a3	c291.a3.a1	AT4G31990.1	| aspartate aminotransferase 5 | Chr4:15471074-15473521 REVERSE LENGTH=453 | 201606	-51.5418	0.27815	49799.5	453	51	44	11	10	12	29	0.413793	1.59294	4	6
c291	c291.a3	c291.a3.a2	AT4G31990.2	| aspartate aminotransferase 5 | Chr4:15471074-15473521 REVERSE LENGTH=453 | 201606	-51.5418	0.27815	49799.5	453	51	44	11	10	12	29	0.413793	1.59294	4	6
c291	c291.a3	c291.a3.a3	AT4G31990.3	| aspartate aminotransferase 5 | Chr4:15470876-15473521 REVERSE LENGTH=462 | 201606	-51.5418	0.27273	50942.1	462	51	44	11	10	12	28	0.428571	1.6827	4	6
c291	c291.a3	c291.a3.a4	AT4G31990.4	| aspartate aminotransferase 5 | Chr4:15471074-15473521 REVERSE LENGTH=448 | 201606	-51.5418	0.28125	49293.3	448	51	44	11	10	12	29	0.413793	1.59294	4	6
c292	c292.a1	c292.a1.a1	AT3G48860.2	| coiled-coil protein | Chr3:18117619-18121853 FORWARD LENGTH=577 | 201606	-194.835	0.58059	63686.4	577	225	225	26	26	42	31	1.35484	21.638	1	6
c293	c293.a1	c293.a1.a1	AT5G23450.1	| long-chain base (LCB) kinase 1 | Chr5:7905041-7908960 REVERSE LENGTH=763 | 201606	-193.067	0.37484	83538.7	763	203	203	26	26	39	23	1.69565	48.6195	4	6
c293	c293.a1	c293.a1.a2	AT5G23450.2	| long-chain base (LCB) kinase 1 | Chr5:7905041-7908960 REVERSE LENGTH=763 | 201606	-193.067	0.37484	83538.7	763	203	203	26	26	39	23	1.69565	48.6195	4	6
c293	c293.a1	c293.a1.a3	AT5G23450.3	| long-chain base (LCB) kinase 1 | Chr5:7905041-7908960 REVERSE LENGTH=778 | 201606	-193.067	0.36761	85324.7	778	203	203	26	26	39	24	1.625	41.1697	4	6
c293	c293.a1	c293.a1.a4	AT5G23450.5	| long-chain base (LCB) kinase 1 | Chr5:7905041-7908960 REVERSE LENGTH=763 | 201606	-193.067	0.37484	83538.7	763	203	203	26	26	39	23	1.69565	48.6195	4	6
c294	c294.a1	c294.a1.a1	AT1G64550.1	| general control non-repressible 3 | Chr1:23968850-23973369 FORWARD LENGTH=715 | 201606	-159.387	0.43916	79593.7	715	169	169	25	25	45	27	1.66667	45.4159	1	6
c295	c295.a1	c295.a1.a1	AT4G14070.1	| acyl-activating enzyme 15 | Chr4:8112122-8118039 REVERSE LENGTH=727 | 201606	-179.796	0.42641	81413.9	727	156	156	27	27	42	35	1.2	14.8489	1	5
c296	c296.a1	c296.a1.a1	AT2G23140.1	| RING/U-box superfamily protein with ARM repeat domain-containing protein | Chr2:9845696-9849105 REVERSE LENGTH=829 | 201606	-193.982	0.47768	90290.2	829	129	129	28	28	39	36	1.08333	11.1153	3	6
c296	c296.a1	c296.a1.a2	AT2G23140.2	| RING/U-box superfamily protein with ARM repeat domain-containing protein | Chr2:9845696-9848762 REVERSE LENGTH=826 | 201606	-193.982	0.47942	89931	826	129	129	28	28	39	35	1.11429	12.0103	3	6
c296	c296.a1	c296.a1.a3	AT2G23140.4	| RING/U-box superfamily protein with ARM repeat domain-containing protein | Chr2:9845696-9848762 REVERSE LENGTH=826 | 201606	-193.982	0.47942	89931	826	129	129	28	28	39	35	1.11429	12.0103	3	6
c297	c297.a1	c297.a1.a1	AT2G20050.1	| protein phosphatase 2C and cyclic nucleotide-binding/kinase domain-containing protein | Chr2:8649779-8654193 REVERSE LENGTH=1094 | 201606	-187.306	0.33181	121313	1094	124	124	33	33	37	43	0.860465	6.25212	2	6
c297	c297.a1	c297.a1.a2	AT2G20050.2	| protein phosphatase 2C and cyclic nucleotide-binding/kinase domain-containing protein | Chr2:8649779-8654193 REVERSE LENGTH=1091 | 201606	-187.306	0.33272	121013	1091	124	124	33	33	37	43	0.860465	6.25212	2	6
c298	c298.a1	c298.a1.a1	AT1G02080.1	| transcription regulator | Chr1:373335-386682 FORWARD LENGTH=2431 | 201606	-183.297	0.18799	269717	2431	92	92	34	34	37	93	0.397849	1.49948	3	5
c298	c298.a1	c298.a1.a2	AT1G02080.2	| transcription regulator | Chr1:373694-386682 FORWARD LENGTH=2377 | 201606	-183.297	0.19226	263598	2377	92	92	34	34	37	91	0.406593	1.55031	3	5
c298	c298.a1	c298.a1.a3	AT1G02080.3	| transcription regulator | Chr1:373694-386682 FORWARD LENGTH=2378 | 201606	-183.297	0.19218	263726	2378	92	92	34	34	37	91	0.406593	1.55031	3	5
c299	c299.a1	c299.a1.a1	AT3G63260.1	| Protein kinase superfamily protein | Chr3:23373090-23374747 REVERSE LENGTH=391 | 201606	-174.093	0.58568	42555.1	391	283	280	23	21	40	21	1.90476	79.3086	1	6
c299	c299.a2	c299.a2.a1	AT5G50000.1	| Protein kinase superfamily protein | Chr5:20342838-20345033 REVERSE LENGTH=385 | 201606	-63.7343	0.36104	42701.7	385	75	38	15	7	23	18	1.27778	17.9574	1	6
c299	c299.a3	c299.a3.a1	AT2G24360.1	| Protein kinase superfamily protein | Chr2:10364742-10366075 REVERSE LENGTH=411 | 201606	-58.0387	0.25547	45972	411	36	24	9	6	14	17	0.823529	5.66085	1	3
c299	c299.a4	c299.a4.a1	AT3G01490.1	| Protein kinase superfamily protein | Chr3:191095-193258 REVERSE LENGTH=411 | 201606	-28.8453	0.17032	46019.9	411	36	0	8	1	11	22	0.5	2.16228	2	6
c299	c299.a4	c299.a4.a2	AT3G01490.2	| Protein kinase superfamily protein | Chr3:191363-193258 REVERSE LENGTH=356 | 201606	-28.8453	0.19663	40012.1	356	36	0	8	1	11	18	0.611111	3.08424	2	6
c299	c299.a5	c299.a5.a1	AT4G31170.1	| Protein kinase superfamily protein | Chr4:15153499-15154846 REVERSE LENGTH=412 | 201606	-38.6667	0.18932	46053.9	412	21	9	6	3	8	15	0.533333	2.41455	10	4
c299	c299.a5	c299.a5.a2	AT4G31170.10	| Protein kinase superfamily protein | Chr4:15153396-15154846 REVERSE LENGTH=307 | 201606	-38.6667	0.25407	34231	307	21	9	6	3	8	12	0.666667	3.64159	10	4
c299	c299.a5	c299.a5.a3	AT4G31170.2	| Protein kinase superfamily protein | Chr4:15153499-15154846 REVERSE LENGTH=412 | 201606	-38.6667	0.18932	46053.9	412	21	9	6	3	8	15	0.533333	2.41455	10	4
c299	c299.a5	c299.a5.a4	AT4G31170.3	| Protein kinase superfamily protein | Chr4:15153499-15154846 REVERSE LENGTH=412 | 201606	-38.6667	0.18932	46053.9	412	21	9	6	3	8	15	0.533333	2.41455	10	4
c299	c299.a5	c299.a5.a5	AT4G31170.4	| Protein kinase superfamily protein | Chr4:15153396-15154846 REVERSE LENGTH=307 | 201606	-38.6667	0.25407	34231	307	21	9	6	3	8	12	0.666667	3.64159	10	4
c299	c299.a5	c299.a5.a6	AT4G31170.5	| Protein kinase superfamily protein | Chr4:15153499-15154846 REVERSE LENGTH=412 | 201606	-38.6667	0.18932	46053.9	412	21	9	6	3	8	15	0.533333	2.41455	10	4
c299	c299.a5	c299.a5.a7	AT4G31170.6	| Protein kinase superfamily protein | Chr4:15153499-15154846 REVERSE LENGTH=412 | 201606	-38.6667	0.18932	46053.9	412	21	9	6	3	8	15	0.533333	2.41455	10	4
c299	c299.a5	c299.a5.a8	AT4G31170.7	| Protein kinase superfamily protein | Chr4:15153499-15154846 REVERSE LENGTH=412 | 201606	-38.6667	0.18932	46053.9	412	21	9	6	3	8	15	0.533333	2.41455	10	4
c299	c299.a5	c299.a5.a9	AT4G31170.8	| Protein kinase superfamily protein | Chr4:15153499-15154846 REVERSE LENGTH=412 | 201606	-38.6667	0.18932	46053.9	412	21	9	6	3	8	15	0.533333	2.41455	10	4
c299	c299.a5	c299.a5.b10	AT4G31170.9	| Protein kinase superfamily protein | Chr4:15153396-15154846 REVERSE LENGTH=307 | 201606	-38.6667	0.25407	34231	307	21	9	6	3	8	12	0.666667	3.64159	10	4
c299	c299.a6	c299.a6.a1	AT3G22750.1	| Protein kinase superfamily protein | Chr3:8037364-8039096 REVERSE LENGTH=378 | 201606	-18.8309	0.12434	42687.5	378	15	1	4	1	5	20	0.25	0.778279	1	5
c300	c300.a1	c300.a1.a1	AT3G05970.1	| long-chain acyl-CoA synthetase 6 | Chr3:1786510-1791746 REVERSE LENGTH=701 | 201606	-162.396	0.43937	76555	701	263	235	24	23	40	28	1.42857	25.827	1	6
c300	c300.a2	c300.a2.a1	AT5G27600.1	| long-chain acyl-CoA synthetase 7 | Chr5:9742616-9746795 FORWARD LENGTH=700 | 201606	-137.396	0.35857	77304.2	700	236	208	20	19	35	22	1.59091	37.986	1	6
c301	c301.a1	c301.a1.a1	AT4G14160.1	| Sec23/Sec24 protein transport family protein | Chr4:8167574-8173026 FORWARD LENGTH=773 | 201606	-220.449	0.36611	85323	773	232	168	24	17	39	20	1.95	88.1251	2	6
c301	c301.a1	c301.a1.a2	AT4G14160.2	| Sec23/Sec24 protein transport family protein | Chr4:8167574-8173026 FORWARD LENGTH=772 | 201606	-220.449	0.36658	85223.9	772	232	168	24	17	39	20	1.95	88.1251	2	6
c301	c301.a2	c301.a2.a1	AT1G05520.1	| Sec23/Sec24 protein transport family protein | Chr1:1631126-1635703 REVERSE LENGTH=783 | 201606	-154.468	0.33589	86302.1	783	169	121	18	15	29	20	1.45	27.1838	1	6
c301	c301.a3	c301.a3.a1	AT3G23660.1	| Sec23/Sec24 protein transport family protein | Chr3:8513666-8517729 REVERSE LENGTH=765 | 201606	-157.821	0.30458	83992.9	765	127	71	19	12	25	18	1.38889	23.4844	1	6
c302	c302.a1	c302.a1.a1	AT3G22330.1	| putative mitochondrial RNA helicase 2 | Chr3:7892641-7895145 FORWARD LENGTH=616 | 201606	-187.028	0.48539	65319.1	616	213	164	25	19	41	28	1.46429	28.1263	2	6
c302	c302.a1	c302.a1.a2	PMH2-Turbo-Venus		-187.028	0.24428	131241	1224	213	164	25	19	41	49	0.836735	5.86649	2	6
c302	c302.a2	c302.a2.a1	AT3G22310.1	| putative mitochondrial RNA helicase 1 | Chr3:7887382-7889806 FORWARD LENGTH=610 | 201606	-97.6374	0.34098	63570.2	610	76	27	16	10	20	23	0.869565	6.40568	1	6
c303	c303.a1	c303.a1.a1	AT4G40050.1	| signal transducer2C putative (DUF3550/UPF0682) | Chr4:18561206-18563727 REVERSE LENGTH=599 | 201606	-147.768	0.44073	68228.9	599	188	187	24	23	41	27	1.51852	32.0003	1	6
c303	c303.a2	c303.a2.a1	AT3G03570.1	| signal transducer2C putative (DUF3550/UPF0682) | Chr3:857013-860105 FORWARD LENGTH=607 | 201606	-7.24872	0.03954	68591.1	607	4	3	2	1	2	27	0.0740741	0.185971	1	2
c304	c304.a1	c304.a1.a1	AT1G71380.1	| cellulase 3 | Chr1:26899989-26901749 REVERSE LENGTH=484 | 201606	-157.569	0.58884	53240.2	484	186	185	22	21	39	19	2.05263	111.884	1	6
c304	c304.a2	c304.a2.a1	AT1G70710.1	| glycosyl hydrolase 9B1 | Chr1:26659356-26662962 REVERSE LENGTH=492 | 201606	-66.9793	0.26626	54575.8	492	45	43	10	9	13	13	1	9	1	3
c304	c304.a3	c304.a3.a1	AT4G02290.1	| glycosyl hydrolase 9B13 | Chr4:1002654-1005125 REVERSE LENGTH=516 | 201606	-60.0837	0.27713	57264.7	516	32	29	10	8	13	15	0.866667	6.35642	1	4
c305	c305.a1	c305.a1.a1	AT4G10320.1	| tRNA synthetase class I (I2C L2C M and V) family protein | Chr4:6397526-6404509 REVERSE LENGTH=1190 | 201606	-190.717	0.31597	135399	1190	189	189	30	30	38	51	0.745098	4.5603	1	6
c306	c306.a1	c306.a1.a1	AT4G13780.1	| methionine-tRNA ligase2C putative / methionyl-tRNA synthetase2C putative / MetRS | Chr4:7993366-7998433 REVERSE LENGTH=797 | 201606	-170.077	0.41782	89796.5	797	162	162	27	27	36	37	0.972973	8.39665	1	6
c307	c307.a1	c307.a1.a1	AT1G11660.1	| heat shock protein 70 (Hsp 70) family protein | Chr1:3921056-3924347 FORWARD LENGTH=763 | 201606	-176.352	0.44823	85165.8	763	157	157	28	28	39	36	1.08333	11.1153	3	6
c307	c307.a1	c307.a1.a2	AT1G11660.3	| heat shock protein 70 (Hsp 70) family protein | Chr1:3921056-3924347 FORWARD LENGTH=763 | 201606	-176.352	0.44823	85165.8	763	157	157	28	28	39	36	1.08333	11.1153	3	6
c307	c307.a1	c307.a1.a3	AT1G11660.4	| heat shock protein 70 (Hsp 70) family protein | Chr1:3921056-3924347 FORWARD LENGTH=763 | 201606	-176.352	0.44823	85165.8	763	157	157	28	28	39	36	1.08333	11.1153	3	6
c308	c308.a1	c308.a1.a1	AT5G51430.1	| conserved oligomeric Golgi complex component-related / COG complex component-like protein | Chr5:20887044-20890795 REVERSE LENGTH=836 | 201606	-200.3	0.4067	92201.4	836	152	152	27	27	40	37	1.08108	11.0526	1	6
c309	c309.a1	c309.a1.a1	AT1G76550.1	| Phosphofructokinase family protein | Chr1:28722900-28726929 REVERSE LENGTH=617 | 201606	-164.18	0.53485	67515.6	617	150	92	28	16	38	30	1.26667	17.4785	1	6
c309	c309.a2	c309.a2.a1	AT1G20950.1	| Phosphofructokinase family protein | Chr1:7297467-7301336 REVERSE LENGTH=614 | 201606	-116	0.43974	67076.5	614	99	41	23	11	31	31	1	9	1	6
c310	c310.a1	c310.a1.a1	AT4G02030.1	| Vps51/Vps67 family (components of vesicular transport) protein | Chr4:892262-897175 FORWARD LENGTH=780 | 201606	-145.584	0.38974	88460.8	780	121	121	31	31	36	40	0.9	6.94328	2	5
c310	c310.a1	c310.a1.a2	AT4G02030.2	| Vps51/Vps67 family (components of vesicular transport) protein | Chr4:892262-897175 FORWARD LENGTH=805 | 201606	-145.584	0.37764	91324.2	805	121	121	31	31	36	40	0.9	6.94328	2	5
c311	c311.a1	c311.a1.a1	AT3G60740.1	| ARM repeat superfamily protein | Chr3:22447385-22453325 REVERSE LENGTH=1254 | 201606	-187.233	0.32297	139827	1254	116	116	32	32	37	59	0.627119	3.23759	1	6
c312	c312.a1	c312.a1.a1	AT2G22795.1	| hypothetical protein | Chr2:9697380-9699584 REVERSE LENGTH=734 | 201606	-220.038	0.53951	81957.4	734	96	96	34	34	36	45	0.8	5.30957	2	3
c312	c312.a1	c312.a1.a2	AT2G22795.2	| hypothetical protein | Chr2:9697380-9699584 REVERSE LENGTH=712 | 201606	-220.038	0.52528	79523.4	712	96	96	34	34	36	43	0.837209	5.874	2	3
c313	c313.a1	c313.a1.a1	AT4G02600.1	| Seven transmembrane MLO family protein | Chr4:1144141-1147156 FORWARD LENGTH=526 | 201606	-181.203	0.39163	59087.9	526	413	413	23	23	41	19	2.15789	142.845	2	6
c313	c313.a1	c313.a1.a2	AT4G02600.2	| Seven transmembrane MLO family protein | Chr4:1144141-1147156 FORWARD LENGTH=526 | 201606	-181.203	0.39163	59087.9	526	413	413	23	23	41	19	2.15789	142.845	2	6
c314	c314.a1	c314.a1.a1	AT2G01470.1	| SEC12P-like 2 protein | Chr2:212215-214435 REVERSE LENGTH=393 | 201606	-185.535	0.6972	42766.7	393	351	328	24	21	39	21	1.85714	70.9686	1	6
c314	c314.a2	c314.a2.a1	AT5G50550.1	| Transducin/WD40 repeat-like superfamily protein | Chr5:20576870-20578719 FORWARD LENGTH=383 | 201606	-46.1984	0.24282	42051.6	383	34	11	8	5	9	18	0.5	2.16228	2	6
c314	c314.a2	c314.a2.a2	AT5G50650.1	| Transducin/WD40 repeat-like superfamily protein | Chr5:20610212-20612061 FORWARD LENGTH=383 | 201606	-46.1984	0.24282	42051.6	383	34	11	8	5	9	18	0.5	2.16228	2	6
c315	c315.a1	c315.a1.a1	AT3G51670.1	| SEC14 cytosolic factor family protein / phosphoglyceride transfer family protein | Chr3:19168912-19170848 FORWARD LENGTH=409 | 201606	-153.083	0.46455	46481	409	338	338	17	17	43	13	3.30769	2029.92	1	6
c316	c316.a1	c316.a1.a1	AT1G77510.1	| PDI-like 1-2 | Chr1:29126742-29129433 FORWARD LENGTH=508 | 201606	-219.705	0.61024	56329.4	508	281	222	29	25	41	31	1.32258	20.0175	1	6
c316	c316.a2	c316.a2.a1	AT1G21750.1	| PDI-like 1-1 | Chr1:7645767-7648514 FORWARD LENGTH=501 | 201606	-188.118	0.52495	55567	501	249	190	25	21	32	32	1	9	1	6
c317	c317.a1	c317.a1.a1	AT3G53610.1	| RAB GTPase homolog 8 | Chr3:19876531-19878264 REVERSE LENGTH=216 | 201606	-117.326	0.74074	23924.2	216	249	77	18	4	37	11	3.36364	2309.13	3	6
c317	c317.a1	c317.a1.a2	AT3G53610.2	| RAB GTPase homolog 8 | Chr3:19876531-19878264 REVERSE LENGTH=216 | 201606	-117.326	0.74074	23924.2	216	249	77	18	4	37	11	3.36364	2309.13	3	6
c317	c317.a1	c317.a1.a3	AT3G53610.3	| RAB GTPase homolog 8 | Chr3:19876531-19878264 REVERSE LENGTH=216 | 201606	-117.326	0.74074	23924.2	216	249	77	18	4	37	11	3.36364	2309.13	3	6
c317	c317.a2	c317.a2.a1	AT5G59840.1	| Ras-related small GTP-binding family protein | Chr5:24107450-24109049 REVERSE LENGTH=216 | 201606	-108.002	0.70833	23819.2	216	287	9	17	1	34	11	3.09091	1231.85	1	6
c317	c317.a3	c317.a3.a1	AT5G03520.1	| RAB GTPase homolog 8C | Chr5:883679-885158 FORWARD LENGTH=216 | 201606	-97.5493	0.74537	24022.3	216	202	27	17	3	33	12	2.75	561.341	1	6
c317	c317.a4	c317.a4.a1	AT3G46060.1	| RAB GTPase homolog 8A | Chr3:16917908-16919740 FORWARD LENGTH=216 | 201606	-99.585	0.69907	23820.2	216	267	20	16	1	32	11	2.90909	810.131	3	6
c317	c317.a4	c317.a4.a2	AT3G46060.2	| RAB GTPase homolog 8A | Chr3:16917908-16919740 FORWARD LENGTH=216 | 201606	-99.585	0.69907	23820.2	216	267	20	16	1	32	11	2.90909	810.131	3	6
c317	c317.a4	c317.a4.a3	AT3G46060.3	| RAB GTPase homolog 8A | Chr3:16917908-16919740 FORWARD LENGTH=216 | 201606	-99.585	0.69907	23820.2	216	267	20	16	1	32	11	2.90909	810.131	3	6
c317	c317.a5	c317.a5.a1	AT3G09900.1	| RAB GTPase homolog E1E | Chr3:3034687-3036379 FORWARD LENGTH=218 | 201606	-89.2903	0.68349	24279.4	218	166	14	16	2	29	11	2.63636	431.876	1	6
c317	c317.a6	c317.a6.a1	AT5G47200.1	| RAB GTPase homolog 1A | Chr5:19167029-19168718 FORWARD LENGTH=202 | 201606	-86.4208	0.81683	22299.2	202	121	5	13	2	21	14	1.5	30.6228	1	6
c317	c317.a7	c317.a7.a1	AT4G17530.1	| RAB GTPase homolog 1C | Chr4:9773721-9775424 REVERSE LENGTH=202 | 201606	-88.8188	0.75248	22304.2	202	121	5	12	1	20	13	1.53846	33.5511	1	6
c317	c317.a8	c317.a8.a1	AT3G18820.1	| RAB GTPase homolog G3F | Chr3:6484266-6486005 FORWARD LENGTH=206 | 201606	-75.1954	0.66019	23087.4	206	118	34	12	4	19	12	1.58333	37.3119	1	6
c317	c317.a9	c317.a9.a1	AT1G49300.1	| RAB GTPase homolog G3E | Chr1:18234842-18236968 FORWARD LENGTH=206 | 201606	-59.4006	0.54854	22965.2	206	88	22	10	4	16	12	1.33333	20.5443	2	6
c317	c317.a9	c317.a9.a2	AT1G49300.2	| RAB GTPase homolog G3E | Chr1:18234842-18236968 FORWARD LENGTH=206 | 201606	-59.4006	0.54854	22965.2	206	88	22	10	4	16	12	1.33333	20.5443	2	6
c317	c317.b10	c317.b10.a1	AT1G02130.1	| RAS 5 | Chr1:400350-401788 REVERSE LENGTH=203 | 201606	-47.8363	0.42857	22634.2	203	101	23	8	2	13	13	1	9	1	6
c317	c317.b11	c317.b11.a1	AT2G44610.1	| Ras-related small GTP-binding family protein | Chr2:18411778-18413883 REVERSE LENGTH=208 | 201606	-46.4549	0.4375	23115.9	208	78	42	8	7	11	15	0.733333	4.4117	1	6
c317	c317.b12	c317.b12.a1	AT3G16100.1	| RAB GTPase homolog G3C | Chr3:5459270-5460556 FORWARD LENGTH=206 | 201606	-40.9463	0.43204	22951.5	206	66	2	8	1	10	11	0.909091	7.11131	1	6
c317	c317.b13	c317.b13.a1	AT1G52280.1	| RAB GTPase homolog G3D | Chr1:19468150-19469449 REVERSE LENGTH=206 | 201606	-33.3679	0.38835	23054.4	206	60	2	7	1	9	11	0.818182	5.57933	1	6
c317	c317.b14	c317.b14.a1	AT3G11730.1	| Ras-related small GTP-binding family protein | Chr3:3709490-3711397 REVERSE LENGTH=205 | 201606	-41.2108	0.37561	22710.3	205	59	17	7	3	9	15	0.6	2.98107	1	6
c317	c317.b15	c317.b15.a1	AT1G43890.1	| RAB GTPASE HOMOLOG B18 | Chr1:16646934-16648395 FORWARD LENGTH=212 | 201606	-57.0008	0.51887	23515.8	212	56	44	9	7	9	13	0.692308	3.92388	3	6
c317	c317.b15	c317.b15.a2	AT1G43890.2	| RAB GTPASE HOMOLOG B18 | Chr1:16646934-16648395 FORWARD LENGTH=212 | 201606	-57.0008	0.51887	23515.8	212	56	44	9	7	9	13	0.692308	3.92388	3	6
c317	c317.b15	c317.b15.a3	AT1G43890.3	| RAB GTPASE HOMOLOG B18 | Chr1:16646934-16648395 FORWARD LENGTH=212 | 201606	-57.0008	0.51887	23515.8	212	56	44	9	7	9	13	0.692308	3.92388	3	6
c318	c318.a1	c318.a1.a1	AT4G29130.1	| hexokinase 1 | Chr4:14352338-14354865 REVERSE LENGTH=496 | 201606	-168.402	0.52419	53672.7	496	230	192	21	15	39	19	2.05263	111.884	1	6
c318	c318.a2	c318.a2.a1	AT2G19860.1	| hexokinase 2 | Chr2:8570818-8573762 FORWARD LENGTH=502 | 201606	-61.3331	0.29681	54455.2	502	57	19	11	5	13	21	0.619048	3.15956	1	5
c319	c319.a1	c319.a1.a1	AT1G37130.1	| nitrate reductase 2 | Chr1:14158617-14161652 FORWARD LENGTH=917 | 201606	-156.15	0.30207	102778	917	199	199	27	27	37	44	0.840909	5.93281	1	6
c320	c320.a1	c320.a1.a1	AT2G39730.1	| rubisco activase | Chr2:16570951-16573345 REVERSE LENGTH=474 | 201606	-146.985	0.48945	51947.9	474	186	3	17	1	37	18	2.05556	112.646	1	6
c320	c320.a2	c320.a2.a1	AT2G39730.2	| rubisco activase | Chr2:16571046-16573345 REVERSE LENGTH=446 | 201606	-137.967	0.47982	49068.6	446	185	2	17	1	37	17	2.17647	149.131	1	6
c321	c321.a1	c321.a1.a1	AT3G13860.1	| heat shock protein 60-3A | Chr3:4561704-4565133 REVERSE LENGTH=572 | 201606	-193.619	0.60839	60428.8	572	178	178	25	25	37	31	1.19355	14.6152	1	6
c322	c322.a1	c322.a1.a1	AT2G20800.1	| NAD(P)H dehydrogenase B4 | Chr2:8953252-8955699 REVERSE LENGTH=582 | 201606	-145.676	0.38316	65330.6	582	152	143	19	18	37	22	1.68182	47.0638	1	5
c322	c322.a2	c322.a2.a1	AT4G05020.1	| NAD(P)H dehydrogenase B2 | Chr4:2572752-2576222 FORWARD LENGTH=582 | 201606	-134.023	0.39347	65018.3	582	113	104	20	19	28	20	1.4	24.1189	2	3
c322	c322.a2	c322.a2.a2	AT4G05020.2	| NAD(P)H dehydrogenase B2 | Chr4:2572752-2576222 FORWARD LENGTH=619 | 201606	-134.023	0.36995	69199.5	619	113	104	20	19	28	22	1.27273	17.7382	2	3
c322	c322.a3	c322.a3.a1	AT4G28220.1	| NAD(P)H dehydrogenase B1 | Chr4:13993078-13995651 FORWARD LENGTH=571 | 201606	-49.205	0.17863	63274.5	571	42	33	8	7	9	21	0.428571	1.6827	2	3
c322	c322.a3	c322.a3.a2	AT4G28220.2	| NAD(P)H dehydrogenase B1 | Chr4:13993078-13995295 FORWARD LENGTH=505 | 201606	-49.205	0.20198	55748.7	505	42	33	8	7	9	19	0.473684	1.97635	2	3
c323	c323.a1	c323.a1.a1	AT3G10370.1	| FAD-dependent oxidoreductase family protein | Chr3:3216502-3219027 FORWARD LENGTH=629 | 201606	-147.308	0.44833	68408	629	157	157	23	23	40	25	1.6	38.8107	1	3
c324	c324.a1	c324.a1.a1	AT1G31930.1	| extra-large GTP-binding protein 3 | Chr1:11465832-11468961 FORWARD LENGTH=848 | 201606	-178.386	0.41156	96110.5	848	149	149	29	29	36	38	0.947368	7.85867	6	6
c324	c324.a1	c324.a1.a2	AT1G31930.2	| extra-large GTP-binding protein 3 | Chr1:11465832-11468961 FORWARD LENGTH=848 | 201606	-178.386	0.41156	96110.5	848	149	149	29	29	36	38	0.947368	7.85867	6	6
c324	c324.a1	c324.a1.a3	AT1G31930.3	| extra-large GTP-binding protein 3 | Chr1:11465832-11468961 FORWARD LENGTH=848 | 201606	-178.386	0.41156	96110.5	848	149	149	29	29	36	38	0.947368	7.85867	6	6
c324	c324.a1	c324.a1.a4	AT1G31930.4	| extra-large GTP-binding protein 3 | Chr1:11465832-11468961 FORWARD LENGTH=848 | 201606	-178.386	0.41156	96110.5	848	149	149	29	29	36	38	0.947368	7.85867	6	6
c324	c324.a1	c324.a1.a5	AT1G31930.5	| extra-large GTP-binding protein 3 | Chr1:11465832-11468961 FORWARD LENGTH=848 | 201606	-178.386	0.41156	96110.5	848	149	149	29	29	36	38	0.947368	7.85867	6	6
c324	c324.a1	c324.a1.a6	AT1G31930.6	| extra-large GTP-binding protein 3 | Chr1:11465832-11468961 FORWARD LENGTH=848 | 201606	-178.386	0.41156	96110.5	848	149	149	29	29	36	38	0.947368	7.85867	6	6
c325	c325.a1	c325.a1.a1	AT3G02200.2	| Proteasome component (PCI) domain protein | Chr3:406692-408919 FORWARD LENGTH=417 | 201606	-178.158	0.64748	46755.2	417	141	139	22	21	37	25	1.48	29.1995	1	6
c325	c325.a2	c325.a2.a1	AT5G15610.1	| Proteasome component (PCI) domain protein | Chr5:5079579-5081929 FORWARD LENGTH=442 | 201606	-40.8313	0.181	49735.8	442	19	17	6	5	7	25	0.28	0.905461	2	3
c325	c325.a2	c325.a2.a2	AT5G15610.2	| Proteasome component (PCI) domain protein | Chr5:5079579-5081929 FORWARD LENGTH=413 | 201606	-40.8313	0.1937	46389	413	19	17	6	5	7	22	0.318182	1.08057	2	3
c326	c326.a1	c326.a1.a1	AT4G18030.1	| S-adenosyl-L-methionine-dependent methyltransferases superfamily protein | Chr4:10012850-10015267 REVERSE LENGTH=621 | 201606	-162.199	0.57005	70292.3	621	131	112	28	27	38	35	1.08571	11.1819	1	3
c326	c326.a2	c326.a2.a1	AT1G31850.1	| S-adenosyl-L-methionine-dependent methyltransferases superfamily protein | Chr1:11431165-11433443 FORWARD LENGTH=603 | 201606	-164.966	0.52239	68752.6	603	165	93	27	21	37	31	1.19355	14.6152	4	5
c326	c326.a2	c326.a2.a2	AT1G31850.2	| S-adenosyl-L-methionine-dependent methyltransferases superfamily protein | Chr1:11431165-11433443 FORWARD LENGTH=603 | 201606	-164.966	0.52239	68752.6	603	165	93	27	21	37	31	1.19355	14.6152	4	5
c326	c326.a2	c326.a2.a3	AT1G31850.3	| S-adenosyl-L-methionine-dependent methyltransferases superfamily protein | Chr1:11431165-11433443 FORWARD LENGTH=603 | 201606	-164.966	0.52239	68752.6	603	165	93	27	21	37	31	1.19355	14.6152	4	5
c326	c326.a2	c326.a2.a4	AT1G31850.4	| S-adenosyl-L-methionine-dependent methyltransferases superfamily protein | Chr1:11431165-11433443 FORWARD LENGTH=603 | 201606	-164.966	0.52239	68752.6	603	165	93	27	21	37	31	1.19355	14.6152	4	5
c326	c326.a3	c326.a3.a1	AT4G19120.1	| S-adenosyl-L-methionine-dependent methyltransferases superfamily protein | Chr4:10460665-10463034 REVERSE LENGTH=600 | 201606	-151.708	0.545	68286.9	600	136	64	26	20	32	32	1	9	2	5
c326	c326.a3	c326.a3.a2	AT4G19120.2	| S-adenosyl-L-methionine-dependent methyltransferases superfamily protein | Chr4:10460665-10463034 REVERSE LENGTH=600 | 201606	-151.708	0.545	68286.9	600	136	64	26	20	32	32	1	9	2	5
c327	c327.a1	c327.a1.a1	AT4G24840.1	| oligomeric golgi complex subunit-like protein | Chr4:12796525-12800926 REVERSE LENGTH=756 | 201606	-188.85	0.47487	84566	756	133	133	29	29	35	36	0.972222	8.38042	1	5
c328	c328.a1	c328.a1.a1	AT1G56500.1	| haloacid dehalogenase-like hydrolase family protein | Chr1:21159775-21167092 FORWARD LENGTH=1055 | 201606	-186.481	0.33934	114331	1055	126	126	28	28	36	49	0.734694	4.42868	1	3
c329	c329.a1	c329.a1.a1	ATCG00500.1	| acetyl-CoA carboxylase carboxyl transferase subunit beta | ChrC:57075-58541 FORWARD LENGTH=488 | 201606	-164.329	0.54508	55574.1	488	125	125	23	23	37	21	1.7619	56.7969	1	5
c330	c330.a1	c330.a1.a1	AT1G52320.2	| kinesin-like protein | Chr1:19484421-19487204 FORWARD LENGTH=798 | 201606	-161.342	0.35589	90398.9	798	123	110	28	26	42	32	1.3125	19.5353	2	6
c330	c330.a1	c330.a1.a2	AT1G52320.5	| kinesin-like protein | Chr1:19484421-19487204 FORWARD LENGTH=798 | 201606	-161.342	0.35589	90398.9	798	123	110	28	26	42	32	1.3125	19.5353	2	6
c330	c330.a2	c330.a2.a1	AT5G25590.1	| DNA ligase (DUF630 and DUF632) | Chr5:8906684-8909847 REVERSE LENGTH=775 | 201606	-71.7821	0.17548	88311	775	39	26	11	9	14	33	0.424242	1.65609	1	4
c331	c331.a1	c331.a1.a1	AT1G61180.1	| LRR and NB-ARC domains-containing disease resistance protein | Chr1:22551486-22554330 FORWARD LENGTH=889 | 201606	-183.196	0.36895	101607	889	120	114	29	28	36	43	0.837209	5.874	1	6
c331	c331.a2	c331.a2.a1	AT5G63020.1	| Disease resistance protein (CC-NBS-LRR class) family | Chr5:25283252-25286002 REVERSE LENGTH=888 | 201606	-46.1573	0.13739	101736	888	27	21	10	9	12	47	0.255319	0.800193	1	4
c332	c332.a1	c332.a1.a1	AT5G65440.1	| transmembrane protein | Chr5:26152015-26156896 FORWARD LENGTH=1050 | 201606	-162.836	0.35048	118107	1050	118	118	30	30	36	49	0.734694	4.42868	8	6
c332	c332.a1	c332.a1.a2	AT5G65440.2	| transmembrane protein | Chr5:26152015-26156623 FORWARD LENGTH=1016 | 201606	-162.836	0.3622	114393	1016	118	118	30	30	36	48	0.75	4.62341	8	6
c332	c332.a1	c332.a1.a3	AT5G65440.4	| transmembrane protein | Chr5:26152015-26156896 FORWARD LENGTH=1091 | 201606	-162.836	0.33731	122583	1091	118	118	30	30	36	51	0.705882	4.08022	8	6
c332	c332.a1	c332.a1.a4	AT5G65440.5	| transmembrane protein | Chr5:26152015-26156623 FORWARD LENGTH=1057 | 201606	-162.836	0.34816	118869	1057	118	118	30	30	36	50	0.72	4.24807	8	6
c332	c332.a1	c332.a1.a5	AT5G65440.6	| transmembrane protein | Chr5:26152015-26156896 FORWARD LENGTH=1091 | 201606	-162.836	0.33731	122583	1091	118	118	30	30	36	51	0.705882	4.08022	8	6
c332	c332.a1	c332.a1.a6	AT5G65440.7	| transmembrane protein | Chr5:26152015-26156896 FORWARD LENGTH=1091 | 201606	-162.836	0.33731	122583	1091	118	118	30	30	36	51	0.705882	4.08022	8	6
c332	c332.a1	c332.a1.a7	AT5G65440.8	| transmembrane protein | Chr5:26152015-26156896 FORWARD LENGTH=1050 | 201606	-162.836	0.35048	118107	1050	118	118	30	30	36	49	0.734694	4.42868	8	6
c332	c332.a1	c332.a1.a8	AT5G65440.9	| transmembrane protein | Chr5:26152015-26156896 FORWARD LENGTH=1050 | 201606	-162.836	0.35048	118107	1050	118	118	30	30	36	49	0.734694	4.42868	8	6
c333	c333.a1	c333.a1.a1	AT3G49240.1	| Pentatricopeptide repeat (PPR) superfamily protein | Chr3:18256086-18257975 FORWARD LENGTH=629 | 201606	-142.024	0.42925	71247	629	116	116	23	23	36	31	1.16129	13.4974	1	5
c334	c334.a1	c334.a1.a1	AT2G01460.1	| P-loop containing nucleoside triphosphate hydrolases superfamily protein | Chr2:206136-211765 FORWARD LENGTH=955 | 201606	-191.977	0.38953	106592	955	110	110	31	31	36	45	0.8	5.30957	3	3
c334	c334.a1	c334.a1.a2	AT2G01460.2	| P-loop containing nucleoside triphosphate hydrolases superfamily protein | Chr2:206136-211765 FORWARD LENGTH=954 | 201606	-191.977	0.38994	106491	954	110	110	31	31	36	45	0.8	5.30957	3	3
c334	c334.a1	c334.a1.a3	AT2G01460.3	| P-loop containing nucleoside triphosphate hydrolases superfamily protein | Chr2:206136-211765 FORWARD LENGTH=949 | 201606	-191.977	0.39199	105911	949	110	110	31	31	36	43	0.837209	5.874	3	3
c335	c335.a1	c335.a1.a1	AT5G41790.1	| COP1-interactive protein 1 | Chr5:16727530-16732391 FORWARD LENGTH=1586 | 201606	-178.519	0.25032	181867	1586	99	96	32	30	35	92	0.380435	1.40124	2	6
c335	c335.a1	c335.a1.a2	AT5G41790.2	| COP1-interactive protein 1 | Chr5:16727530-16732391 FORWARD LENGTH=1586 | 201606	-178.519	0.25032	181867	1586	99	96	32	30	35	92	0.380435	1.40124	2	6
c335	c335.a2	c335.a2.a1	AT1G64330.1	| myosin heavy chain-like protein | Chr1:23872172-23873970 FORWARD LENGTH=555 | 201606	-159.032	0.46306	64454.9	555	128	125	24	22	32	29	1.10345	11.6896	1	6
c336	c336.a1	c336.a1.a1	AT5G66680.1	| dolichyl-diphosphooligosaccharide-protein glycosyltransferase 48kDa subunit family protein | Chr5:26617840-26620581 REVERSE LENGTH=437 | 201606	-152.399	0.54233	48713.8	437	389	389	22	22	40	23	1.73913	53.8442	1	6
c337	c337.a1	c337.a1.a1	AT2G33150.1	| peroxisomal 3-ketoacyl-CoA thiolase 3 | Chr2:14047814-14050983 REVERSE LENGTH=462 | 201606	-157.393	0.51082	48548	462	272	237	16	14	43	16	2.6875	485.968	1	6
c337	c337.a2	c337.a2.a1	AT1G04710.1	| peroxisomal 3-ketoacyl-CoA thiolase 4 | Chr1:1321941-1324556 FORWARD LENGTH=443 | 201606	-39.9595	0.14673	46581.9	443	41	6	5	3	11	18	0.611111	3.08424	1	5
c338	c338.a1	c338.a1.a1	AT5G05010.1	| clathrin adaptor complexes medium subunit family protein | Chr5:1477137-1479872 FORWARD LENGTH=527 | 201606	-129.555	0.40607	57682.4	527	238	238	17	17	40	21	1.90476	79.3086	2	6
c338	c338.a1	c338.a1.a2	AT5G05010.2	| clathrin adaptor complexes medium subunit family protein | Chr5:1477137-1479872 FORWARD LENGTH=527 | 201606	-129.555	0.40607	57682.4	527	238	238	17	17	40	21	1.90476	79.3086	2	6
c339	c339.a1	c339.a1.a1	AT4G21410.3	| cysteine-rich RLK (RECEPTOR-like protein kinase) 29 | Chr4:11402463-11405025 REVERSE LENGTH=679 | 201606	-174.614	0.36377	75672	679	222	149	24	19	39	27	1.44444	26.8256	1	6
c339	c339.a2	c339.a2.a1	AT4G21400.1	| cysteine-rich RLK (RECEPTOR-like protein kinase) 28 | Chr4:11399218-11401709 REVERSE LENGTH=683 | 201606	-37.9839	0.10981	75859.4	683	75	2	7	2	11	29	0.37931	1.39503	8	6
c339	c339.a2	c339.a2.a2	AT4G21400.2	| cysteine-rich RLK (RECEPTOR-like protein kinase) 28 | Chr4:11399218-11401709 REVERSE LENGTH=671 | 201606	-37.9839	0.11177	74408.4	671	75	2	7	2	11	28	0.392857	1.47091	8	6
c339	c339.a2	c339.a2.a3	AT4G21400.3	| cysteine-rich RLK (RECEPTOR-like protein kinase) 28 | Chr4:11399751-11401709 REVERSE LENGTH=516 | 201606	-37.9839	0.14535	57275.9	516	75	2	7	2	11	24	0.458333	1.87298	8	6
c339	c339.a2	c339.a2.a4	AT4G21400.4	| cysteine-rich RLK (RECEPTOR-like protein kinase) 28 | Chr4:11399837-11401709 REVERSE LENGTH=556 | 201606	-37.9839	0.13489	61861.4	556	75	2	7	2	11	24	0.458333	1.87298	8	6
c339	c339.a2	c339.a2.a5	AT4G21400.5	| cysteine-rich RLK (RECEPTOR-like protein kinase) 28 | Chr4:11399751-11401709 REVERSE LENGTH=556 | 201606	-37.9839	0.13489	61861.4	556	75	2	7	2	11	24	0.458333	1.87298	8	6
c339	c339.a2	c339.a2.a6	AT4G21400.6	| cysteine-rich RLK (RECEPTOR-like protein kinase) 28 | Chr4:11399715-11401709 REVERSE LENGTH=556 | 201606	-37.9839	0.13489	61861.4	556	75	2	7	2	11	24	0.458333	1.87298	8	6
c339	c339.a2	c339.a2.a7	AT4G21400.7	| cysteine-rich RLK (RECEPTOR-like protein kinase) 28 | Chr4:11399218-11401709 REVERSE LENGTH=673 | 201606	-37.9839	0.11144	74899.5	673	75	2	7	2	11	27	0.407407	1.5551	8	6
c339	c339.a2	c339.a2.a8	AT4G21400.8	| cysteine-rich RLK (RECEPTOR-like protein kinase) 28 | Chr4:11399218-11401328 REVERSE LENGTH=572 | 201606	-37.9839	0.13112	63563	572	75	2	7	2	11	23	0.478261	2.00788	8	6
c340	c340.a1	c340.a1.a1	AT3G57880.1	| Calcium-dependent lipid-binding (CaLB domain) plant phosphoribosyltransferase family protein | Chr3:21431198-21433519 REVERSE LENGTH=773 | 201606	-158.341	0.34282	89136.2	773	207	94	26	13	36	30	1.2	14.8489	4	6
c340	c340.a1	c340.a1.a2	AT3G57880.2	| Calcium-dependent lipid-binding (CaLB domain) plant phosphoribosyltransferase family protein | Chr3:21431198-21433519 REVERSE LENGTH=773 | 201606	-158.341	0.34282	89136.2	773	207	94	26	13	36	30	1.2	14.8489	4	6
c340	c340.a1	c340.a1.a3	AT3G57880.3	| Calcium-dependent lipid-binding (CaLB domain) plant phosphoribosyltransferase family protein | Chr3:21431198-21433519 REVERSE LENGTH=773 | 201606	-158.341	0.34282	89136.2	773	207	94	26	13	36	30	1.2	14.8489	4	6
c340	c340.a1	c340.a1.a4	AT3G57880.4	| Calcium-dependent lipid-binding (CaLB domain) plant phosphoribosyltransferase family protein | Chr3:21431198-21433519 REVERSE LENGTH=773 | 201606	-158.341	0.34282	89136.2	773	207	94	26	13	36	30	1.2	14.8489	4	6
c340	c340.a2	c340.a2.a1	AT1G51570.1	| Calcium-dependent lipid-binding (CaLB domain) plant phosphoribosyltransferase family protein | Chr1:19122358-19124688 REVERSE LENGTH=776 | 201606	-130.188	0.28351	89097.3	776	159	49	22	10	28	30	0.933333	7.57696	1	6
c340	c340.a3	c340.a3.a1	AT1G22610.1	| C2 calcium/lipid-binding plant phosphoribosyltransferase family protein | Chr1:7994478-7997567 FORWARD LENGTH=1029 | 201606	-37.8197	0.09329	118290	1029	34	25	8	7	8	40	0.2	0.584893	1	6
c340	c340.a4	c340.a4.a1	AT5G48060.1	| C2 calcium/lipid-binding plant phosphoribosyltransferase family protein | Chr5:19475296-19478878 FORWARD LENGTH=1036 | 201606	-9.656	0.02703	118723	1036	7	0	3	1	3	44	0.0681818	0.169989	1	4
c341	c341.a1	c341.a1.a1	AT5G08530.1	| 51 kDa subunit of complex I | Chr5:2759848-2761726 REVERSE LENGTH=486 | 201606	-153.673	0.51029	53415.2	486	204	204	20	20	37	20	1.85	69.7946	1	4
c342	c342.a1	c342.a1.a1	AT1G50200.1	| Alanyl-tRNA synthetase | Chr1:18591429-18598311 REVERSE LENGTH=1003 | 201606	-190.079	0.33101	110420	1003	194	194	28	28	35	45	0.777778	4.99484	1	6
c343	c343.a1	c343.a1.a1	AT4G33070.1	| Thiamine pyrophosphate dependent pyruvate decarboxylase family protein | Chr4:15952519-15954676 REVERSE LENGTH=607 | 201606	-202.35	0.41021	66170	607	192	131	23	17	36	17	2.11765	130.113	1	6
c343	c343.a2	c343.a2.a1	AT5G54960.1	| pyruvate decarboxylase-2 | Chr5:22310858-22312681 REVERSE LENGTH=607 | 201606	-82.9856	0.2883	65776	607	70	44	12	10	16	20	0.8	5.30957	1	6
c343	c343.a3	c343.a3.a1	AT5G01320.1	| Thiamine pyrophosphate dependent pyruvate decarboxylase family protein | Chr5:129484-131625 REVERSE LENGTH=603 | 201606	-39.739	0.13433	65422.9	603	38	2	6	1	9	18	0.5	2.16228	1	6
c344	c344.a1	c344.a1.a1	AT4G24520.1	| P450 reductase 1 | Chr4:12663065-12667066 REVERSE LENGTH=692 | 201606	-188.686	0.5578	76717.6	692	187	185	30	29	36	32	1.125	12.3352	1	6
c344	c344.a2	c344.a2.a1	AT4G30210.2	| P450 reductase 2 | Chr4:14796900-14800578 FORWARD LENGTH=711 | 201606	-139.676	0.39381	78877.4	711	165	163	22	21	31	32	0.96875	8.30572	1	6
c345	c345.a1	c345.a1.a1	AT4G20980.1	| Eukaryotic translation initiation factor 3 subunit 7 (eIF-3) | Chr4:11216997-11218772 FORWARD LENGTH=591 | 201606	-156.016	0.47208	66683.4	591	176	60	24	10	40	20	2	99	4	6
c345	c345.a1	c345.a1.a2	AT4G20980.2	| Eukaryotic translation initiation factor 3 subunit 7 (eIF-3) | Chr4:11216997-11218772 FORWARD LENGTH=591 | 201606	-156.016	0.47208	66683.4	591	176	60	24	10	40	20	2	99	4	6
c345	c345.a1	c345.a1.a3	AT4G20980.3	| Eukaryotic translation initiation factor 3 subunit 7 (eIF-3) | Chr4:11216997-11218772 FORWARD LENGTH=591 | 201606	-156.016	0.47208	66683.4	591	176	60	24	10	40	20	2	99	4	6
c345	c345.a1	c345.a1.a4	AT4G20980.4	| Eukaryotic translation initiation factor 3 subunit 7 (eIF-3) | Chr4:11216997-11218772 FORWARD LENGTH=591 | 201606	-156.016	0.47208	66683.4	591	176	60	24	10	40	20	2	99	4	6
c345	c345.a2	c345.a2.a1	AT5G44320.1	| Eukaryotic translation initiation factor 3 subunit 7 (eIF-3) | Chr5:17854901-17856667 REVERSE LENGTH=588 | 201606	-150.673	0.54422	66183.2	588	166	50	24	10	38	21	1.80952	63.4947	1	6
c346	c346.a1	c346.a1.a1	AT5G10290.1	| leucine-rich repeat transmembrane protein kinase family protein | Chr5:3235462-3238171 REVERSE LENGTH=613 | 201606	-146.139	0.3801	68615.3	613	181	110	23	13	39	25	1.56	35.3078	2	6
c346	c346.a1	c346.a1.a2	AT5G10290.2	| leucine-rich repeat transmembrane protein kinase family protein | Chr5:3235462-3238171 REVERSE LENGTH=613 | 201606	-146.139	0.3801	68615.3	613	181	110	23	13	39	25	1.56	35.3078	2	6
c346	c346.a2	c346.a2.a1	AT5G65240.1	| Leucine-rich repeat protein kinase family protein | Chr5:26074980-26077650 REVERSE LENGTH=607 | 201606	-90.4151	0.2916	67675.7	607	88	17	16	6	24	25	0.96	8.12011	2	6
c346	c346.a2	c346.a2.a2	AT5G65240.2	| Leucine-rich repeat protein kinase family protein | Chr5:26074530-26077650 REVERSE LENGTH=640 | 201606	-90.4151	0.27656	71403.6	640	88	17	16	6	24	25	0.96	8.12011	2	6
c347	c347.a1	c347.a1.a1	AT1G18070.1	| Translation elongation factor EF1A/initiation factor IF2gamma family protein | Chr1:6214236-6218211 REVERSE LENGTH=532 | 201606	-161.806	0.3609	59205.3	532	171	171	23	23	37	22	1.68182	47.0638	3	6
c347	c347.a1	c347.a1.a2	AT1G18070.2	| Translation elongation factor EF1A/initiation factor IF2gamma family protein | Chr1:6214236-6218211 REVERSE LENGTH=532 | 201606	-161.806	0.3609	59205.3	532	171	171	23	23	37	22	1.68182	47.0638	3	6
c347	c347.a1	c347.a1.a3	AT1G18070.3	| Translation elongation factor EF1A/initiation factor IF2gamma family protein | Chr1:6214236-6218211 REVERSE LENGTH=543 | 201606	-161.806	0.35359	60468.9	543	171	171	23	23	37	23	1.6087	39.6159	3	6
c348	c348.a1	c348.a1.a1	AT5G35180.1	| ENHANCED DISEASE RESISTANCE protein (DUF1336) | Chr5:13424538-13432787 FORWARD LENGTH=778 | 201606	-179.63	0.44987	86975.2	778	160	160	29	29	38	35	1.08571	11.1819	3	6
c348	c348.a1	c348.a1.a2	AT5G35180.2	| ENHANCED DISEASE RESISTANCE protein (DUF1336) | Chr5:13424538-13432699 FORWARD LENGTH=778 | 201606	-179.63	0.44987	86945.2	778	160	160	29	29	38	35	1.08571	11.1819	3	6
c348	c348.a1	c348.a1.a3	AT5G35180.5	| ENHANCED DISEASE RESISTANCE protein (DUF1336) | Chr5:13424538-13432787 FORWARD LENGTH=782 | 201606	-179.63	0.44757	87494.4	782	160	160	29	29	38	35	1.08571	11.1819	3	6
c349	c349.a1	c349.a1.a1	AT3G13530.1	| mitogen-activated protein kinase kinase kinase 7 | Chr3:4411934-4419320 REVERSE LENGTH=1368 | 201606	-187.979	0.30336	151083	1368	159	126	30	19	35	50	0.7	4.01187	1	6
c349	c349.a2	c349.a2.a1	AT3G07980.1	| mitogen-activated protein kinase kinase kinase 6 | Chr3:2543893-2551092 REVERSE LENGTH=1367 | 201606	-52.924	0.10534	151043	1367	34	1	12	1	13	51	0.254902	0.798465	2	6
c349	c349.a2	c349.a2.a2	AT3G07980.2	| mitogen-activated protein kinase kinase kinase 6 | Chr3:2543893-2551092 REVERSE LENGTH=1343 | 201606	-52.924	0.10722	148838	1343	34	1	12	1	13	51	0.254902	0.798465	2	6
c350	c350.a1	c350.a1.a1	AT2G36070.1	| translocase inner membrane subunit 44-2 | Chr2:15145119-15147895 REVERSE LENGTH=469 | 201606	-204.252	0.56077	53612.5	469	155	155	26	26	38	22	1.72727	52.367	1	6
c351	c351.a1	c351.a1.a1	AT3G54470.1	| uridine 5-monophosphate synthase / UMP synthase (PYRE-F) (UMPS) | Chr3:20168285-20170245 REVERSE LENGTH=476 | 201606	-144.696	0.62815	51817.3	476	153	143	21	20	38	23	1.65217	43.8925	1	6
c351	c351.a2	c351.a2.a1	AT1G12775.1	| Pentatricopeptide repeat (PPR) superfamily protein | Chr1:4353906-4355840 FORWARD LENGTH=644 | 201606	-8.11976	0.03416	72277	644	11	1	2	1	2	35	0.0571429	0.140625	1	6
c352	c352.a1	c352.a1.a1	AT1G26170.1	| ARM repeat superfamily protein | Chr1:9047539-9054438 REVERSE LENGTH=1022 | 201606	-174.421	0.31996	113397	1022	145	145	24	24	37	33	1.12121	12.2194	1	6
c353	c353.a1	c353.a1.a1	AT5G06460.1	| ubiquitin activating enzyme 2 | Chr5:1970239-1974382 FORWARD LENGTH=1077 | 201606	-161.793	0.30362	119548	1077	145	129	25	23	36	48	0.75	4.62341	1	6
c353	c353.a2	c353.a2.a1	AT2G30110.1	| ubiquitin-activating enzyme 1 | Chr2:12852632-12857369 REVERSE LENGTH=1080 | 201606	-131.38	0.23796	120175	1080	107	91	20	18	24	50	0.48	2.01995	1	6
c354	c354.a1	c354.a1.a1	AT4G37100.1	| Pyridoxal phosphate (PLP)-dependent transferases superfamily protein | Chr4:17479173-17481863 REVERSE LENGTH=896 | 201606	-165.918	0.33705	100704	896	141	107	24	19	37	38	0.973684	8.41205	1	6
c354	c354.a2	c354.a2.a1	AT5G66950.1	| Pyridoxal phosphate (PLP)-dependent transferases superfamily protein | Chr5:26733333-26735945 FORWARD LENGTH=870 | 201606	-158.781	0.26782	97288.6	870	112	103	21	19	32	35	0.914286	7.20891	1	6
c354	c354.a3	c354.a3.a1	AT2G23520.1	| Pyridoxal phosphate (PLP)-dependent transferases superfamily protein | Chr2:10014256-10016943 REVERSE LENGTH=895 | 201606	-114.972	0.25475	99987.9	895	82	47	18	13	24	41	0.585366	2.84916	1	6
c355	c355.a1	c355.a1.a1	AT1G23900.1	| gamma-adaptin 1 | Chr1:8441379-8447152 FORWARD LENGTH=876 | 201606	-152.381	0.33904	96407.9	876	140	115	23	18	38	29	1.31034	19.4336	2	6
c355	c355.a1	c355.a1.a2	AT1G23900.2	| gamma-adaptin 1 | Chr1:8441379-8447152 FORWARD LENGTH=876 | 201606	-152.381	0.33904	96407.9	876	140	115	23	18	38	29	1.31034	19.4336	2	6
c355	c355.a2	c355.a2.a1	AT1G60070.1	| Adaptor protein complex AP-12C gamma subunit | Chr1:22142944-22149296 REVERSE LENGTH=862 | 201606	-132.966	0.34455	94610	862	149	124	26	21	33	33	1	9	1	6
c356	c356.a1	c356.a1.a1	AT5G61970.1	| signal recognition particle-related / SRP-like protein | Chr5:24888920-24893079 FORWARD LENGTH=605 | 201606	-170.673	0.53719	68789.5	605	134	134	28	28	35	33	1.06061	10.4976	1	6
c357	c357.a1	c357.a1.a1	AT1G78880.1	| Ubiquitin-specific protease family C19-related protein | Chr1:29653068-29654819 REVERSE LENGTH=468 | 201606	-162.735	0.65171	50072.7	468	122	72	23	15	38	20	1.9	78.4328	1	6
c357	c357.a2	c357.a2.a1	AT1G16860.1	| Ubiquitin-specific protease family C19-related protein | Chr1:5768280-5770183 FORWARD LENGTH=474 | 201606	-95.6988	0.41983	50551	474	72	22	15	7	24	23	1.04348	10.053	1	6
c358	c358.a1	c358.a1.a1	AT1G73430.1	| sec34-like family protein | Chr1:27604096-27610829 FORWARD LENGTH=784 | 201606	-145.2	0.39031	88553.7	784	112	112	28	28	35	35	1	9	2	5
c358	c358.a1	c358.a1.a2	AT1G73430.2	| sec34-like family protein | Chr1:27604096-27610829 FORWARD LENGTH=784 | 201606	-145.2	0.39031	88553.7	784	112	112	28	28	35	35	1	9	2	5
c359	c359.a1	c359.a1.a1	AT1G65010.1	| WEB family protein (DUF827) | Chr1:24149543-24154024 FORWARD LENGTH=1345 | 201606	-196.056	0.25576	152609	1345	106	96	29	26	36	70	0.514286	2.26803	1	5
c359	c359.a2	c359.a2.a1	AT4G27595.1	| WEB family protein (DUF827) | Chr4:13772819-13777128 REVERSE LENGTH=1208 | 201606	-23.2619	0.0356	137340	1208	11	1	4	1	4	63	0.0634921	0.157423	2	3
c359	c359.a2	c359.a2.a2	AT4G27595.2	| WEB family protein (DUF827) | Chr4:13772819-13776518 REVERSE LENGTH=1199 | 201606	-23.2619	0.03586	136395	1199	11	1	4	1	4	62	0.0645161	0.160155	2	3
c360	c360.a1	c360.a1.a1	AT1G30400.1	| multidrug resistance-associated protein 1 | Chr1:10728139-10737697 FORWARD LENGTH=1622 | 201606	-151.406	0.23736	181811	1622	102	74	29	20	34	60	0.566667	2.68695	2	5
c360	c360.a1	c360.a1.a2	AT1G30400.2	| multidrug resistance-associated protein 1 | Chr1:10728139-10737697 FORWARD LENGTH=1622 | 201606	-151.406	0.23736	181811	1622	102	74	29	20	34	60	0.566667	2.68695	2	5
c360	c360.a2	c360.a2.a1	AT2G34660.1	| multidrug resistance-associated protein 2 | Chr2:14603267-14612387 FORWARD LENGTH=1623 | 201606	-109.109	0.15835	182014	1623	59	31	22	13	25	59	0.423729	1.65295	2	4
c360	c360.a2	c360.a2.a2	AT2G34660.2	| multidrug resistance-associated protein 2 | Chr2:14603267-14612387 FORWARD LENGTH=1623 | 201606	-109.109	0.15835	182014	1623	59	31	22	13	25	59	0.423729	1.65295	2	4
c361	c361.a1	c361.a1.a1	AT1G63210.1	| Transcription elongation factor Spt6 | Chr1:23443688-23447354 FORWARD LENGTH=1197 | 201606	-159.357	0.30409	138045	1197	90	68	31	26	37	61	0.606557	3.04164	1	3
c361	c361.a2	c361.a2.a1	AT1G65440.1	| global transcription factor group B1 | Chr1:24306945-24314327 REVERSE LENGTH=1647 | 201606	-91.5104	0.10504	184920	1647	37	15	14	9	16	78	0.205128	0.603719	4	3
c361	c361.a2	c361.a2.a2	AT1G65440.2	| global transcription factor group B1 | Chr1:24306908-24314327 REVERSE LENGTH=1642 | 201606	-91.5104	0.10536	185735	1642	37	15	14	9	16	78	0.205128	0.603719	4	3
c361	c361.a2	c361.a2.a3	AT1G65440.3	| global transcription factor group B1 | Chr1:24306988-24314302 REVERSE LENGTH=1454 | 201606	-91.5104	0.11898	166292	1454	37	15	14	9	16	74	0.216216	0.645191	4	3
c361	c361.a2	c361.a2.a4	AT1G65440.4	| global transcription factor group B1 | Chr1:24306945-24314327 REVERSE LENGTH=1647 | 201606	-91.5104	0.10504	184920	1647	37	15	14	9	16	78	0.205128	0.603719	4	3
c362	c362.a1	c362.a1.a1	AT1G53210.1	| sodium/calcium exchanger family protein / calcium-binding EF hand family protein | Chr1:19844790-19847533 FORWARD LENGTH=585 | 201606	-141.533	0.2547	63375.9	585	301	301	14	14	41	13	3.15385	1424.1	1	6
c363	c363.a1	c363.a1.a1	AT5G22650.1	| histone deacetylase 2B | Chr5:7534120-7536054 FORWARD LENGTH=306 | 201606	-150.764	0.66667	32328.6	306	205	205	24	24	37	14	2.64286	438.397	1	6
c364	c364.a1	c364.a1.a1	AT3G18190.1	| TCP-1/cpn60 chaperonin family protein | Chr3:6232226-6233836 FORWARD LENGTH=536 | 201606	-200.894	0.69963	57738.9	536	197	197	25	25	40	25	1.6	38.8107	1	6
c365	c365.a1	c365.a1.a1	AT1G20200.1	| PAM domain (PCI/PINT associated module) protein | Chr1:7001409-7004154 REVERSE LENGTH=488 | 201606	-175.854	0.625	55547.7	488	184	77	26	14	37	30	1.23333	16.1133	1	6
c365	c365.a2	c365.a2.a1	AT1G75990.1	| PAM domain (PCI/PINT associated module) protein | Chr1:28524623-28526718 REVERSE LENGTH=487 | 201606	-110.883	0.41889	55556.8	487	123	16	16	4	23	29	0.793103	5.21017	1	6
c366	c366.a1	c366.a1.a1	AT1G73080.1	| PEP1 receptor 1 | Chr1:27484513-27488021 FORWARD LENGTH=1123 | 201606	-165.97	0.24755	122820	1123	158	158	25	25	35	33	1.06061	10.4976	1	6
c367	c367.a1	c367.a1.a1	AT5G23390.1	| polygalacturonase inhibitor (DUF639) | Chr5:7870719-7874283 REVERSE LENGTH=730 | 201606	-140.847	0.44384	81726.9	730	158	158	25	25	34	28	1.21429	15.3789	1	6
c368	c368.a1	c368.a1.a1	AT1G24510.1	| TCP-1/cpn60 chaperonin family protein | Chr1:8685504-8688101 REVERSE LENGTH=535 | 201606	-128.461	0.51402	59346.7	535	151	151	20	20	37	24	1.54167	33.807	3	6
c368	c368.a1	c368.a1.a2	AT1G24510.2	| TCP-1/cpn60 chaperonin family protein | Chr1:8685504-8687660 REVERSE LENGTH=459 | 201606	-128.461	0.59913	51114.3	459	151	151	20	20	37	24	1.54167	33.807	3	6
c368	c368.a1	c368.a1.a3	AT1G24510.3	| TCP-1/cpn60 chaperonin family protein | Chr1:8685504-8687802 REVERSE LENGTH=482 | 201606	-128.461	0.57054	53723.6	482	151	151	20	20	37	24	1.54167	33.807	3	6
c369	c369.a1	c369.a1.a1	AT4G12650.1	| Endomembrane protein 70 protein family | Chr4:7468207-7470165 REVERSE LENGTH=652 | 201606	-132.198	0.30368	74091.2	652	132	101	15	12	35	11	3.18182	1518.91	1	6
c369	c369.a2	c369.a2.a1	AT5G35160.1	| Endomembrane protein 70 protein family | Chr5:13414945-13416921 FORWARD LENGTH=630 | 201606	-92.2743	0.19841	71381	630	127	96	11	8	25	15	1.66667	45.4159	4	6
c369	c369.a2	c369.a2.a2	AT5G35160.2	| Endomembrane protein 70 protein family | Chr5:13414945-13416921 FORWARD LENGTH=658 | 201606	-92.2743	0.18997	74529.5	658	127	96	11	8	25	15	1.66667	45.4159	4	6
c369	c369.a2	c369.a2.a3	AT5G35160.3	| Endomembrane protein 70 protein family | Chr5:13414945-13416921 FORWARD LENGTH=658 | 201606	-92.2743	0.18997	74529.5	658	127	96	11	8	25	15	1.66667	45.4159	4	6
c369	c369.a2	c369.a2.a4	AT5G35160.4	| Endomembrane protein 70 protein family | Chr5:13414945-13416921 FORWARD LENGTH=658 | 201606	-92.2743	0.18997	74529.5	658	127	96	11	8	25	15	1.66667	45.4159	4	6
c370	c370.a1	c370.a1.a1	AT1G76390.1	| ARM repeat superfamily protein | Chr1:28655914-28658531 FORWARD LENGTH=811 | 201606	-179.998	0.44636	89053.1	811	124	118	27	25	34	39	0.871795	6.4438	2	6
c370	c370.a1	c370.a1.a2	AT1G76390.2	| ARM repeat superfamily protein | Chr1:28655914-28658531 FORWARD LENGTH=811 | 201606	-179.998	0.44636	89053.1	811	124	118	27	25	34	39	0.871795	6.4438	2	6
c370	c370.a2	c370.a2.a1	AT1G20780.1	| senescence-associated E3 ubiquitin ligase 1 | Chr1:7217812-7220609 FORWARD LENGTH=801 | 201606	-115.837	0.32459	88324.4	801	93	87	19	17	28	41	0.682927	3.81867	3	6
c370	c370.a2	c370.a2.a2	AT1G20780.2	| senescence-associated E3 ubiquitin ligase 1 | Chr1:7217812-7220609 FORWARD LENGTH=801 | 201606	-115.837	0.32459	88324.4	801	93	87	19	17	28	41	0.682927	3.81867	3	6
c370	c370.a2	c370.a2.a3	AT1G20780.3	| senescence-associated E3 ubiquitin ligase 1 | Chr1:7217812-7220609 FORWARD LENGTH=801 | 201606	-115.837	0.32459	88324.4	801	93	87	19	17	28	41	0.682927	3.81867	3	6
c371	c371.a1	c371.a1.a1	AT5G15400.1	| U-box domain-containing protein | Chr5:4997764-5002907 REVERSE LENGTH=1038 | 201606	-171.677	0.35838	117454	1038	125	125	26	26	36	49	0.734694	4.42868	1	6
c372	c372.a1	c372.a1.a1	AT2G20360.1	| NAD(P)-binding Rossmann-fold superfamily protein | Chr2:8786070-8789098 FORWARD LENGTH=402 | 201606	-126.922	0.59204	43907.8	402	109	109	19	19	35	17	2.05882	113.505	1	3
c373	c373.a1	c373.a1.a1	AT2G30950.1	| FtsH extracellular protease family | Chr2:13174692-13177064 FORWARD LENGTH=695 | 201606	-169.303	0.4705	74111.4	695	98	45	26	12	34	26	1.30769	19.3092	4	3
c373	c373.a1	c373.a1.a2	AT2G30950.2	| FtsH extracellular protease family | Chr2:13174692-13177064 FORWARD LENGTH=695 | 201606	-169.303	0.4705	74111.4	695	98	45	26	12	34	26	1.30769	19.3092	4	3
c373	c373.a1	c373.a1.a3	AT2G30950.3	| FtsH extracellular protease family | Chr2:13174692-13177064 FORWARD LENGTH=695 | 201606	-169.303	0.4705	74111.4	695	98	45	26	12	34	26	1.30769	19.3092	4	3
c373	c373.a1	c373.a1.a4	AT2G30950.4	| FtsH extracellular protease family | Chr2:13174680-13177064 FORWARD LENGTH=699 | 201606	-169.303	0.46781	74631.6	699	98	45	26	12	34	26	1.30769	19.3092	4	3
c373	c373.a2	c373.a2.a1	AT2G26140.1	| FTSH protease 4 | Chr2:11131939-11135126 REVERSE LENGTH=717 | 201606	-178.152	0.48675	77226.3	717	110	103	24	23	36	34	1.05882	10.4505	1	4
c373	c373.a3	c373.a3.a1	AT1G06430.1	| FTSH protease 8 | Chr1:1960214-1962525 REVERSE LENGTH=685 | 201606	-106.943	0.33869	73152.9	685	69	9	18	3	23	23	1	9	3	3
c373	c373.a3	c373.a3.a2	AT1G06430.2	| FTSH protease 8 | Chr1:1960214-1962525 REVERSE LENGTH=685 | 201606	-106.943	0.33869	73152.9	685	69	9	18	3	23	23	1	9	3	3
c373	c373.a3	c373.a3.a3	AT1G06430.3	| FTSH protease 8 | Chr1:1960214-1962525 REVERSE LENGTH=685 | 201606	-106.943	0.33869	73152.9	685	69	9	18	3	23	23	1	9	3	3
c374	c374.a1	c374.a1.a1	AT4G19490.1	| VPS54 | Chr4:10616017-10622934 FORWARD LENGTH=1034 | 201606	-193.215	0.41199	113794	1034	98	98	30	30	35	45	0.777778	4.99484	2	6
c374	c374.a1	c374.a1.a2	AT4G19490.2	| VPS54 | Chr4:10616017-10622934 FORWARD LENGTH=1034 | 201606	-193.215	0.41199	113794	1034	98	98	30	30	35	45	0.777778	4.99484	2	6
c375	c375.a1	c375.a1.a1	AT3G61480.1	| Quinoprotein amine dehydrogenase2C beta chain-like3B RIC1-like guanyl-nucleotide exchange factor | Chr3:22749984-22756476 FORWARD LENGTH=1081 | 201606	-170.897	0.34505	121346	1081	87	13	28	6	33	47	0.702128	4.03649	2	4
c375	c375.a1	c375.a1.a2	AT3G61480.2	| Quinoprotein amine dehydrogenase2C beta chain-like3B RIC1-like guanyl-nucleotide exchange factor | Chr3:22749978-22756476 FORWARD LENGTH=1123 | 201606	-170.897	0.33215	126279	1123	87	13	28	6	33	48	0.6875	3.86968	2	4
c375	c375.a2	c375.a2.a1	AT5G28350.1	| Quinoprotein amine dehydrogenase2C beta chain-like3B RIC1-like guanyl-nucleotide exchange factor | Chr5:10320301-10326781 FORWARD LENGTH=1127 | 201606	-138.834	0.26264	126696	1127	75	1	23	1	27	47	0.574468	2.75377	2	4
c375	c375.a2	c375.a2.a2	AT5G28350.2	| Quinoprotein amine dehydrogenase2C beta chain-like3B RIC1-like guanyl-nucleotide exchange factor | Chr5:10320301-10326781 FORWARD LENGTH=1087 | 201606	-138.834	0.27231	122057	1087	75	1	23	1	27	46	0.586957	2.86328	2	4
c376	c376.a1	c376.a1.a1	AT4G22010.1	| SKU5 similar 4 | Chr4:11663429-11666463 FORWARD LENGTH=541 | 201606	-156.341	0.44177	60418.1	541	349	330	18	17	35	22	1.59091	37.986	1	6
c376	c376.a2	c376.a2.a1	AT1G76160.1	| SKU5 similar 5 | Chr1:28578211-28581020 REVERSE LENGTH=541 | 201606	-73.1066	0.33641	60003.3	541	52	29	14	9	19	18	1.05556	10.3646	1	6
c376	c376.a3	c376.a3.a1	AT1G41830.1	| SKU5-similar 6 | Chr1:15603892-15607802 REVERSE LENGTH=542 | 201606	-53.0387	0.18819	60539.9	542	60	18	9	3	13	19	0.684211	3.83293	1	6
c377	c377.a1	c377.a1.a1	AT3G13460.1	| evolutionarily conserved C-terminal region 2 | Chr3:4385274-4388220 REVERSE LENGTH=667 | 201606	-160.864	0.43478	72430.8	667	210	175	21	15	34	25	1.36	21.9087	1	6
c377	c377.a2	c377.a2.a1	AT3G13060.2	| evolutionarily conserved C-terminal region 5 | Chr3:4180625-4183632 FORWARD LENGTH=634 | 201606	-102.848	0.26025	69438.5	634	67	47	14	12	19	19	1	9	4	5
c377	c377.a2	c377.a2.a2	AT3G13060.3	| evolutionarily conserved C-terminal region 5 | Chr3:4181123-4183632 FORWARD LENGTH=612 | 201606	-102.848	0.26961	67095.4	612	67	47	14	12	19	19	1	9	4	5
c377	c377.a2	c377.a2.a3	AT3G13060.4	| evolutionarily conserved C-terminal region 5 | Chr3:4181087-4183632 FORWARD LENGTH=624 | 201606	-102.848	0.26442	68424	624	67	47	14	12	19	20	0.95	7.91251	4	5
c377	c377.a2	c377.a2.a4	AT3G13060.6	| evolutionarily conserved C-terminal region 5 | Chr3:4181123-4183632 FORWARD LENGTH=612 | 201606	-102.848	0.26961	67095.4	612	67	47	14	12	19	19	1	9	4	5
c377	c377.a3	c377.a3.a1	AT1G55500.1	| evolutionarily conserved C-terminal region 4 | Chr1:20720203-20722450 FORWARD LENGTH=549 | 201606	-59.0636	0.21858	60615	549	38	11	11	6	13	20	0.65	3.46684	6	4
c377	c377.a3	c377.a3.a2	AT1G55500.2	| evolutionarily conserved C-terminal region 4 | Chr1:20719747-20722416 FORWARD LENGTH=599 | 201606	-59.0636	0.20033	65927.8	599	38	11	11	6	13	21	0.619048	3.15956	6	4
c377	c377.a3	c377.a3.a3	AT1G55500.3	| evolutionarily conserved C-terminal region 4 | Chr1:20719747-20722450 FORWARD LENGTH=592 | 201606	-59.0636	0.2027	65200.4	592	38	11	11	6	13	22	0.590909	2.8986	6	4
c377	c377.a3	c377.a3.a4	AT1G55500.4	| evolutionarily conserved C-terminal region 4 | Chr1:20719747-20722313 FORWARD LENGTH=593 | 201606	-59.0636	0.20236	65231.4	593	38	11	11	6	13	21	0.619048	3.15956	6	4
c377	c377.a3	c377.a3.a5	AT1G55500.5	| evolutionarily conserved C-terminal region 4 | Chr1:20719747-20722450 FORWARD LENGTH=605 | 201606	-59.0636	0.19835	66550	605	38	11	11	6	13	22	0.590909	2.8986	6	4
c377	c377.a3	c377.a3.a6	AT1G55500.6	| evolutionarily conserved C-terminal region 4 | Chr1:20720203-20722450 FORWARD LENGTH=562 | 201606	-59.0636	0.21352	61964.6	562	38	11	11	6	13	20	0.65	3.46684	6	4
c377	c377.a4	c377.a4.a1	AT5G61020.1	| evolutionarily conserved C-terminal region 3 | Chr5:24557485-24559780 REVERSE LENGTH=495 | 201606	-52.372	0.2202	55191.3	495	26	15	9	7	11	24	0.458333	1.87298	2	6
c377	c377.a4	c377.a4.a2	AT5G61020.2	| evolutionarily conserved C-terminal region 3 | Chr5:24557485-24559780 REVERSE LENGTH=493 | 201606	-52.372	0.2211	54950.1	493	26	15	9	7	11	24	0.458333	1.87298	2	6
c378	c378.a1	c378.a1.a1	AT4G16143.1	| importin alpha isoform 2 | Chr4:9134450-9137134 REVERSE LENGTH=535 | 201606	-166.392	0.63178	58870.3	535	215	126	21	14	35	21	1.66667	45.4159	2	6
c378	c378.a1	c378.a1.a2	AT4G16143.2	| importin alpha isoform 2 | Chr4:9134450-9137134 REVERSE LENGTH=535 | 201606	-166.392	0.63178	58870.3	535	215	126	21	14	35	21	1.66667	45.4159	2	6
c378	c378.a2	c378.a2.a1	AT3G06720.1	| importin alpha isoform 1 | Chr3:2120559-2123555 FORWARD LENGTH=532 | 201606	-154.858	0.57895	58607.9	532	187	84	20	11	35	17	2.05882	113.505	2	6
c378	c378.a2	c378.a2.a2	AT3G06720.2	| importin alpha isoform 1 | Chr3:2120559-2123555 FORWARD LENGTH=532 | 201606	-154.858	0.57895	58607.9	532	187	84	20	11	35	17	2.05882	113.505	2	6
c378	c378.a3	c378.a3.a1	AT3G13080.1	| multidrug resistance-associated protein 3 | Chr3:4196019-4201250 REVERSE LENGTH=1514 | 201606	-101.25	0.17173	168863	1514	48	43	19	18	23	56	0.410714	1.57463	2	5
c378	c378.a3	c378.a3.a2	AT3G13080.2	| multidrug resistance-associated protein 3 | Chr3:4196019-4201250 REVERSE LENGTH=1489 | 201606	-101.25	0.17461	165997	1489	48	43	19	18	23	55	0.418182	1.61928	2	5
c378	c378.a4	c378.a4.a1	AT1G09270.1	| importin alpha isoform 4 | Chr1:2994506-2997833 FORWARD LENGTH=538 | 201606	-81.9286	0.2881	59408.7	538	79	48	14	8	17	17	1	9	2	6
c378	c378.a4	c378.a4.a2	AT1G09270.2	| importin alpha isoform 4 | Chr1:2994506-2997833 FORWARD LENGTH=538 | 201606	-81.9286	0.2881	59408.7	538	79	48	14	8	17	17	1	9	2	6
c378	c378.a5	c378.a5.a1	AT4G02150.1	| ARM repeat superfamily protein | Chr4:950884-953602 REVERSE LENGTH=531 | 201606	-73.0334	0.28437	58579.7	531	66	22	12	6	15	14	1.07143	10.7877	1	4
c378	c378.a6	c378.a6.a1	AT1G02690.1	| importin alpha isoform 6 | Chr1:584397-587036 FORWARD LENGTH=538 | 201606	-53.9482	0.21747	59352.1	538	54	11	8	3	10	20	0.5	2.16228	2	6
c378	c378.a6	c378.a6.a2	AT1G02690.2	| importin alpha isoform 6 | Chr1:584397-587036 FORWARD LENGTH=539 | 201606	-53.9482	0.21707	59480.2	539	54	11	8	3	10	20	0.5	2.16228	2	6
c378	c378.a7	c378.a7.a1	AT1G04120.1	| multidrug resistance-associated protein 5 | Chr1:1064848-1070396 REVERSE LENGTH=1514 | 201606	-38.9963	0.07133	168467	1514	26	20	8	6	8	57	0.140351	0.3815	3	5
c378	c378.a7	c378.a7.a2	AT1G04120.2	| multidrug resistance-associated protein 5 | Chr1:1064848-1070396 REVERSE LENGTH=1509 | 201606	-38.9963	0.07157	167954	1509	26	20	8	6	8	57	0.140351	0.3815	3	5
c378	c378.a7	c378.a7.a3	AT1G04120.3	| multidrug resistance-associated protein 5 | Chr1:1064848-1070396 REVERSE LENGTH=1479 | 201606	-38.9963	0.07302	164501	1479	26	20	8	6	8	57	0.140351	0.3815	3	5
c379	c379.a1	c379.a1.a1	AT2G44100.1	| guanosine nucleotide diphosphate dissociation inhibitor 1 | Chr2:18241804-18244864 FORWARD LENGTH=445 | 201606	-168.487	0.5573	49786.9	445	196	116	21	12	34	18	1.88889	76.4264	2	6
c379	c379.a1	c379.a1.a2	AT2G44100.2	| guanosine nucleotide diphosphate dissociation inhibitor 1 | Chr2:18241804-18244731 FORWARD LENGTH=431 | 201606	-168.487	0.57541	48407.2	431	196	116	21	12	34	17	2	99	2	6
c379	c379.a2	c379.a2.a1	AT3G59920.1	| RAB GDP dissociation inhibitor 2 | Chr3:22135157-22138221 FORWARD LENGTH=444 | 201606	-154.065	0.55405	49506.7	444	183	103	20	11	32	18	1.77778	58.9484	1	6
c380	c380.a1	c380.a1.a1	AT2G43160.1	| ENTH/VHS family protein | Chr2:17948884-17953267 FORWARD LENGTH=895 | 201606	-120.636	0.24358	95418	895	174	135	20	17	35	17	2.05882	113.505	4	6
c380	c380.a1	c380.a1.a2	AT2G43160.2	| ENTH/VHS family protein | Chr2:17948884-17953267 FORWARD LENGTH=895 | 201606	-120.636	0.24358	95418	895	174	135	20	17	35	17	2.05882	113.505	4	6
c380	c380.a1	c380.a1.a3	AT2G43160.3	| ENTH/VHS family protein | Chr2:17948884-17953267 FORWARD LENGTH=895 | 201606	-120.636	0.24358	95418	895	174	135	20	17	35	17	2.05882	113.505	4	6
c380	c380.a1	c380.a1.a4	AT2G43160.5	| ENTH/VHS family protein | Chr2:17948884-17953267 FORWARD LENGTH=895 | 201606	-120.636	0.24358	95418	895	174	135	20	17	35	17	2.05882	113.505	4	6
c380	c380.a2	c380.a2.a1	AT3G59290.1	| ENTH/VHS family protein | Chr3:21912796-21917474 FORWARD LENGTH=1024 | 201606	-29.5357	0.05957	109626	1024	41	2	5	2	8	18	0.444444	1.78256	1	6
c381	c381.a1	c381.a1.a1	AT3G59970.3	| methylenetetrahydrofolate reductase 1 | Chr3:22151303-22154323 FORWARD LENGTH=592 | 201606	-137.593	0.49831	66246.4	592	172	116	24	14	33	29	1.13793	12.7382	1	6
c381	c381.a2	c381.a2.a1	AT2G44160.1	| methylenetetrahydrofolate reductase 2 | Chr2:18262301-18265185 FORWARD LENGTH=594 | 201606	-130.756	0.39057	66759.4	594	128	72	22	12	27	31	0.870968	6.42964	1	6
c382	c382.a1	c382.a1.a1	AT4G00630.1	| K+ efflux antiporter 2 | Chr4:261655-267789 REVERSE LENGTH=1174 | 201606	-183.664	0.30579	126079	1174	153	126	24	20	35	40	0.875	6.49894	1	5
c382	c382.a2	c382.a2.a1	AT1G01790.1	| K+ efflux antiporter 1 | Chr1:284781-290869 FORWARD LENGTH=1193 | 201606	-30.0944	0.05951	127954	1193	28	1	5	1	7	40	0.175	0.496236	2	3
c382	c382.a2	c382.a2.a2	AT1G01790.2	| K+ efflux antiporter 1 | Chr1:284781-290869 FORWARD LENGTH=1193 | 201606	-30.0944	0.05951	127954	1193	28	1	5	1	7	40	0.175	0.496236	2	3
c383	c383.a1	c383.a1.a1	AT5G35530.1	| Ribosomal protein S3 family protein | Chr5:13710355-13712192 REVERSE LENGTH=248 | 201606	-108.681	0.79032	27440.6	248	148	24	19	5	35	12	2.91667	824.404	1	6
c383	c383.a2	c383.a2.a1	AT2G31610.1	| Ribosomal protein S3 family protein | Chr2:13450384-13451669 FORWARD LENGTH=250 | 201606	-107.38	0.64	27501.7	250	182	27	18	2	29	12	2.41667	260.016	1	6
c383	c383.a3	c383.a3.a1	AT3G53870.1	| Ribosomal protein S3 family protein | Chr3:19951547-19952782 FORWARD LENGTH=249 | 201606	-98.295	0.60241	27331.7	249	156	10	17	2	27	13	2.07692	118.378	1	6
c384	c384.a1	c384.a1.a1	AT2G35350.1	| poltergeist like 1 | Chr2:14881360-14884116 REVERSE LENGTH=783 | 201606	-197.62	0.49042	86469.1	783	144	142	27	26	35	34	1.02941	9.70069	1	6
c384	c384.a2	c384.a2.a1	AT2G28890.1	| poltergeist like 4 | Chr2:12405799-12408062 REVERSE LENGTH=654 | 201606	-104.992	0.3578	72437.1	654	71	60	17	13	21	21	1	9	1	5
c384	c384.a3	c384.a3.a1	AT2G46920.1	| Protein phosphatase 2C family protein | Chr2:19278106-19280921 REVERSE LENGTH=856 | 201606	-99.6363	0.23364	95510.7	856	57	55	17	16	21	31	0.677419	3.75794	4	3
c384	c384.a3	c384.a3.a2	AT2G46920.2	| Protein phosphatase 2C family protein | Chr2:19278106-19280921 REVERSE LENGTH=856 | 201606	-99.6363	0.23364	95510.7	856	57	55	17	16	21	31	0.677419	3.75794	4	3
c384	c384.a3	c384.a3.a3	AT2G46920.3	| Protein phosphatase 2C family protein | Chr2:19278106-19280921 REVERSE LENGTH=856 | 201606	-99.6363	0.23364	95510.7	856	57	55	17	16	21	31	0.677419	3.75794	4	3
c384	c384.a3	c384.a3.a4	AT2G46920.4	| Protein phosphatase 2C family protein | Chr2:19278106-19280921 REVERSE LENGTH=856 | 201606	-99.6363	0.23364	95510.7	856	57	55	17	16	21	31	0.677419	3.75794	4	3
c384	c384.a4	c384.a4.a1	AT1G07630.1	| pol-like 5 | Chr1:2349189-2351437 FORWARD LENGTH=662 | 201606	-90.8628	0.31118	74227.9	662	47	36	16	12	18	24	0.75	4.62341	1	4
c385	c385.a1	c385.a1.a1	AT5G13650.1	| elongation factor family protein | Chr5:4397821-4402364 FORWARD LENGTH=675 | 201606	-168.314	0.49481	74268.4	675	143	143	23	23	36	29	1.24138	16.4333	2	5
c385	c385.a1	c385.a1.a2	AT5G13650.2	| elongation factor family protein | Chr5:4397821-4402364 FORWARD LENGTH=676 | 201606	-168.314	0.49408	74367.4	676	143	143	23	23	36	29	1.24138	16.4333	2	5
c386	c386.a1	c386.a1.a1	AT3G47780.1	| ABC2 homolog 6 | Chr3:17624500-17628972 FORWARD LENGTH=935 | 201606	-152.44	0.30802	104980	935	139	95	23	17	33	32	1.03125	9.74608	1	6
c386	c386.a2	c386.a2.a1	AT5G61740.1	| ABC2 homolog 14 | Chr5:24808484-24812597 FORWARD LENGTH=909 | 201606	-152.91	0.27063	100980	909	163	126	21	18	32	32	1	9	2	6
c386	c386.a2	c386.a2.a2	AT5G61740.2	| ABC2 homolog 14 | Chr5:24808484-24812597 FORWARD LENGTH=875 | 201606	-152.91	0.28114	97005.7	875	163	126	21	18	32	32	1	9	2	6
c386	c386.a3	c386.a3.a1	AT5G61700.1	| ABC2 homolog 16 | Chr5:24793864-24797944 FORWARD LENGTH=917 | 201606	-21.6803	0.05234	102170	917	14	0	5	1	5	30	0.166667	0.467799	1	5
c387	c387.a1	c387.a1.a1	AT2G26300.1	| G protein alpha subunit 1 | Chr2:11198087-11200822 FORWARD LENGTH=383 | 201606	-159.119	0.5953	44517.9	383	137	137	25	25	34	22	1.54545	34.1119	2	6
c387	c387.a1	c387.a1.a2	AT2G26300.2	| G protein alpha subunit 1 | Chr2:11198087-11200822 FORWARD LENGTH=383 | 201606	-159.119	0.5953	44517.9	383	137	137	25	25	34	22	1.54545	34.1119	2	6
c388	c388.a1	c388.a1.a1	AT2G27880.1	| Argonaute family protein | Chr2:11871488-11876712 FORWARD LENGTH=997 | 201606	-174.117	0.35105	111019	997	126	114	30	29	35	48	0.729167	4.36002	1	6
c388	c388.a2	c388.a2.a1	AT1G48410.1	| Stabilizer of iron transporter SufD / Polynucleotidyl transferase | Chr1:17886285-17891892 REVERSE LENGTH=1048 | 201606	-124.16	0.24237	116118	1048	127	107	23	20	25	46	0.543478	2.49525	3	6
c388	c388.a2	c388.a2.a2	AT1G48410.2	| Stabilizer of iron transporter SufD / Polynucleotidyl transferase | Chr1:17886285-17891892 REVERSE LENGTH=1050 | 201606	-124.16	0.2419	116387	1050	127	107	23	20	25	46	0.543478	2.49525	3	6
c388	c388.a2	c388.a2.a3	AT1G48410.3	| Stabilizer of iron transporter SufD / Polynucleotidyl transferase | Chr1:17886285-17891892 REVERSE LENGTH=1050 | 201606	-124.16	0.2419	116387	1050	127	107	23	20	25	46	0.543478	2.49525	3	6
c388	c388.a3	c388.a3.a1	AT5G43810.1	| Stabilizer of iron transporter SufD / Polynucleotidyl transferase | Chr5:17611939-17616562 FORWARD LENGTH=988 | 201606	-18.6502	0.04453	110797	988	19	0	4	1	5	41	0.121951	0.324193	4	6
c388	c388.a3	c388.a3.a2	AT5G43810.2	| Stabilizer of iron transporter SufD / Polynucleotidyl transferase | Chr5:17611939-17616562 FORWARD LENGTH=988 | 201606	-18.6502	0.04453	110797	988	19	0	4	1	5	41	0.121951	0.324193	4	6
c388	c388.a3	c388.a3.a3	AT5G43810.3	| Stabilizer of iron transporter SufD / Polynucleotidyl transferase | Chr5:17611939-17616562 FORWARD LENGTH=988 | 201606	-18.6502	0.04453	110797	988	19	0	4	1	5	41	0.121951	0.324193	4	6
c388	c388.a3	c388.a3.a4	AT5G43810.4	| Stabilizer of iron transporter SufD / Polynucleotidyl transferase | Chr5:17611939-17616562 FORWARD LENGTH=988 | 201606	-18.6502	0.04453	110797	988	19	0	4	1	5	41	0.121951	0.324193	4	6
c389	c389.a1	c389.a1.a1	AT5G22800.1	| Alanyl-tRNA synthetase2C class IIc | Chr5:7616221-7619961 REVERSE LENGTH=978 | 201606	-156.93	0.30879	107764	978	121	121	25	25	32	54	0.592593	2.91375	2	6
c389	c389.a1	c389.a1.a2	AT5G22800.2	| Alanyl-tRNA synthetase2C class IIc | Chr5:7616221-7620273 REVERSE LENGTH=1003 | 201606	-156.93	0.3011	111006	1003	121	121	25	25	32	58	0.551724	2.56225	2	6
c390	c390.a1	c390.a1.a1	AT5G58430.1	| exocyst subunit exo70 family protein B1 | Chr5:23621460-23623334 REVERSE LENGTH=624 | 201606	-140.309	0.44071	70594.4	624	101	101	24	24	33	32	1.03125	9.74608	1	6
c391	c391.a1	c391.a1.a1	AT5G64420.1	| DNA polymerase V family | Chr5:25756416-25761122 FORWARD LENGTH=1306 | 201606	-140.813	0.24579	146024	1306	100	100	26	26	32	51	0.627451	3.24083	1	3
c392	c392.a1	c392.a1.a1	AT1G20620.1	| catalase 3 | Chr1:7143142-7146193 FORWARD LENGTH=492 | 201606	-156.877	0.50407	56659.6	492	353	245	19	14	35	22	1.59091	37.986	2	6
c392	c392.a1	c392.a1.a2	AT1G20620.6	| catalase 3 | Chr1:7143914-7146193 FORWARD LENGTH=551 | 201606	-156.877	0.45009	63519.4	551	353	245	19	14	35	27	1.2963	18.7832	2	6
c392	c392.a2	c392.a2.a1	AT4G35090.1	| catalase 2 | Chr4:16700937-16703215 REVERSE LENGTH=492 | 201606	-64.4824	0.25813	56895.3	492	95	10	9	3	11	20	0.55	2.54813	2	6
c392	c392.a2	c392.a2.a2	AT4G35090.3	| catalase 2 | Chr4:16700937-16702955 REVERSE LENGTH=492 | 201606	-64.4824	0.25813	56913.3	492	95	10	9	3	11	20	0.55	2.54813	2	6
c392	c392.a3	c392.a3.a1	AT1G20630.1	| catalase 1 | Chr1:7146812-7149609 FORWARD LENGTH=492 | 201606	-51.0889	0.20528	56726.3	492	89	9	9	3	12	21	0.571429	2.72759	1	6
c393	c393.a1	c393.a1.a1	AT5G62740.1	| SPFH/Band 7/PHB domain-containing membrane-associated protein family | Chr5:25201320-25202535 FORWARD LENGTH=286 | 201606	-121.111	0.60839	31411.1	286	309	263	16	12	34	15	2.26667	183.785	1	6
c393	c393.a2	c393.a2.a1	AT1G69840.1	| SPFH/Band 7/PHB domain-containing membrane-associated protein family | Chr1:26293932-26295150 REVERSE LENGTH=286 | 201606	-113.001	0.52098	31385.9	286	211	207	14	12	26	16	1.625	41.1697	7	6
c393	c393.a2	c393.a2.a2	AT1G69840.2	| SPFH/Band 7/PHB domain-containing membrane-associated protein family | Chr1:26293932-26295150 REVERSE LENGTH=286 | 201606	-113.001	0.52098	31385.9	286	211	207	14	12	26	16	1.625	41.1697	7	6
c393	c393.a2	c393.a2.a3	AT1G69840.3	| SPFH/Band 7/PHB domain-containing membrane-associated protein family | Chr1:26293932-26295150 REVERSE LENGTH=286 | 201606	-113.001	0.52098	31385.9	286	211	207	14	12	26	16	1.625	41.1697	7	6
c393	c393.a2	c393.a2.a4	AT1G69840.4	| SPFH/Band 7/PHB domain-containing membrane-associated protein family | Chr1:26293932-26295150 REVERSE LENGTH=286 | 201606	-113.001	0.52098	31385.9	286	211	207	14	12	26	16	1.625	41.1697	7	6
c393	c393.a2	c393.a2.a5	AT1G69840.5	| SPFH/Band 7/PHB domain-containing membrane-associated protein family | Chr1:26293932-26295150 REVERSE LENGTH=286 | 201606	-113.001	0.52098	31385.9	286	211	207	14	12	26	16	1.625	41.1697	7	6
c393	c393.a2	c393.a2.a6	AT1G69840.6	| SPFH/Band 7/PHB domain-containing membrane-associated protein family | Chr1:26293932-26295150 REVERSE LENGTH=286 | 201606	-113.001	0.52098	31385.9	286	211	207	14	12	26	16	1.625	41.1697	7	6
c393	c393.a2	c393.a2.a7	AT1G69840.7	| SPFH/Band 7/PHB domain-containing membrane-associated protein family | Chr1:26293932-26295150 REVERSE LENGTH=286 | 201606	-113.001	0.52098	31385.9	286	211	207	14	12	26	16	1.625	41.1697	7	6
c393	c393.a3	c393.a3.a1	AT3G01290.1	| SPFH/Band 7/PHB domain-containing membrane-associated protein family | Chr3:88252-89356 REVERSE LENGTH=285 | 201606	-71.8425	0.45614	31301.2	285	108	62	13	9	22	16	1.375	22.7137	1	6
c394	c394.a1	c394.a1.a1	AT3G29360.1	| UDP-glucose 6-dehydrogenase family protein | Chr3:11267375-11268817 REVERSE LENGTH=480 | 201606	-129.262	0.47708	53139.1	480	204	72	17	7	31	23	1.34783	21.2754	2	6
c394	c394.a1	c394.a1.a2	AT3G29360.2	| UDP-glucose 6-dehydrogenase family protein | Chr3:11267375-11268817 REVERSE LENGTH=480 | 201606	-129.262	0.47708	53139.1	480	204	72	17	7	31	23	1.34783	21.2754	2	6
c394	c394.a2	c394.a2.a1	AT5G15490.1	| UDP-glucose 6-dehydrogenase family protein | Chr5:5027872-5029314 REVERSE LENGTH=480 | 201606	-140.045	0.54167	53083.3	480	186	62	21	10	30	22	1.36364	22.1013	1	6
c394	c394.a3	c394.a3.a1	AT5G39320.1	| UDP-glucose 6-dehydrogenase family protein | Chr5:15743254-15744696 FORWARD LENGTH=480 | 201606	-80.27	0.28958	53063.1	480	112	8	12	2	16	21	0.761905	4.77969	1	6
c394	c394.a4	c394.a4.a1	AT1G26570.1	| UDP-glucose dehydrogenase 1 | Chr1:9182801-9184246 FORWARD LENGTH=481 | 201606	-35.7987	0.15593	52938.2	481	78	1	6	1	9	21	0.428571	1.6827	1	6
c395	c395.a1	c395.a1.a1	AT5G38480.1	| general regulatory factor 3 | Chr5:15410277-15411285 FORWARD LENGTH=255 | 201606	-146.029	0.75294	28588.3	255	202	95	20	10	34	16	2.125	132.352	1	6
c395	c395.a2	c395.a2.a1	AT4G09000.1	| general regulatory factor 1 | Chr4:5775387-5777157 FORWARD LENGTH=267 | 201606	-160.346	0.73408	29912.9	267	228	104	19	8	35	17	2.05882	113.505	1	6
c395	c395.a3	c395.a3.a1	AT1G78300.1	| general regulatory factor 2 | Chr1:29461883-29463052 FORWARD LENGTH=259 | 201606	-136.27	0.71429	29143.5	259	176	78	18	9	29	16	1.8125	63.9382	1	6
c395	c395.a4	c395.a4.a1	AT3G02520.1	| general regulatory factor 7 | Chr3:526800-527915 REVERSE LENGTH=265 | 201606	-125.443	0.71698	29805.9	265	173	25	18	4	29	16	1.8125	63.9382	2	6
c395	c395.a4	c395.a4.a2	AT3G02520.2	| general regulatory factor 7 | Chr3:526800-527915 REVERSE LENGTH=265 | 201606	-125.443	0.71698	29805.9	265	173	25	18	4	29	16	1.8125	63.9382	2	6
c395	c395.a5	c395.a5.a1	AT5G16050.1	| general regulatory factor 5 | Chr5:5244008-5245402 REVERSE LENGTH=268 | 201606	-113.593	0.71269	30163.2	268	148	18	18	5	28	16	1.75	55.2341	2	6
c395	c395.a5	c395.a5.a2	AT5G16050.2	| general regulatory factor 5 | Chr5:5244008-5245402 REVERSE LENGTH=268 | 201606	-113.593	0.71269	30163.2	268	148	18	18	5	28	16	1.75	55.2341	2	6
c395	c395.a6	c395.a6.a1	AT1G35160.1	| GF14 protein phi chain | Chr1:12867264-12868514 FORWARD LENGTH=267 | 201606	-119.668	0.5618	30175.2	267	165	41	16	5	30	17	1.76471	57.1709	2	6
c395	c395.a6	c395.a6.a2	AT1G35160.2	| GF14 protein phi chain | Chr1:12867264-12868514 FORWARD LENGTH=295 | 201606	-119.668	0.50847	33335.7	295	165	41	16	5	30	16	1.875	73.9894	2	6
c395	c395.a7	c395.a7.a1	AT1G22300.1	| general regulatory factor 10 | Chr1:7879146-7881103 REVERSE LENGTH=254 | 201606	-72.5877	0.48425	28897.4	254	128	74	11	7	20	15	1.33333	20.5443	2	6
c395	c395.a7	c395.a7.a2	AT1G22300.2	| general regulatory factor 10 | Chr1:7879244-7881103 REVERSE LENGTH=254 | 201606	-72.5877	0.48425	28882.4	254	128	74	11	7	20	15	1.33333	20.5443	2	6
c395	c395.a8	c395.a8.a1	AT5G10450.1	| G-box regulating factor 6 | Chr5:3284452-3286261 REVERSE LENGTH=248 | 201606	-66.9039	0.5	27957.8	248	103	36	10	4	17	13	1.30769	19.3092	4	6
c395	c395.a8	c395.a8.a2	AT5G10450.2	| G-box regulating factor 6 | Chr5:3284452-3286261 REVERSE LENGTH=246 | 201606	-66.9039	0.50407	27700.7	246	103	36	10	4	17	13	1.30769	19.3092	4	6
c395	c395.a8	c395.a8.a3	AT5G10450.3	| G-box regulating factor 6 | Chr5:3284615-3286261 REVERSE LENGTH=258 | 201606	-66.9039	0.48062	29112.5	258	103	36	10	4	17	13	1.30769	19.3092	4	6
c395	c395.a8	c395.a8.a4	AT5G10450.4	| G-box regulating factor 6 | Chr5:3284476-3286261 REVERSE LENGTH=273 | 201606	-66.9039	0.45421	30971.4	273	103	36	10	4	17	14	1.21429	15.3789	4	6
c395	c395.a9	c395.a9.a1	AT5G65430.1	| general regulatory factor 8 | Chr5:26148546-26150255 REVERSE LENGTH=248 | 201606	-59.7496	0.46774	28010.9	248	96	28	10	3	19	13	1.46154	27.9427	3	6
c395	c395.a9	c395.a9.a2	AT5G65430.2	| general regulatory factor 8 | Chr5:26148546-26150255 REVERSE LENGTH=246 | 201606	-59.7496	0.47154	27753.8	246	96	28	10	3	19	13	1.46154	27.9427	3	6
c395	c395.a9	c395.a9.a3	AT5G65430.3	| general regulatory factor 8 | Chr5:26148630-26150255 REVERSE LENGTH=260 | 201606	-59.7496	0.44615	29511.9	260	96	28	10	3	19	12	1.58333	37.3119	3	6
c395	c395.b10	c395.b10.a1	AT2G42590.1	| general regulatory factor 9 | Chr2:17732118-17733775 REVERSE LENGTH=263 | 201606	-47.6105	0.34981	29501.6	263	76	40	8	5	12	14	0.857143	6.19686	2	6
c395	c395.b10	c395.b10.a2	AT2G42590.3	| general regulatory factor 9 | Chr2:17732164-17733775 REVERSE LENGTH=276 | 201606	-47.6105	0.33333	30949.4	276	76	40	8	5	12	14	0.857143	6.19686	2	6
c396	c396.a1	c396.a1.a1	AT2G01600.1	| ENTH/ANTH/VHS superfamily protein | Chr2:268975-272356 FORWARD LENGTH=571 | 201606	-170.4	0.37303	63589.7	571	200	152	24	18	33	19	1.73684	53.5559	1	6
c396	c396.a2	c396.a2.a1	AT1G14910.1	| ENTH/ANTH/VHS superfamily protein | Chr1:5139928-5143571 REVERSE LENGTH=692 | 201606	-37.3692	0.13006	75468.9	692	46	3	8	3	11	22	0.5	2.16228	2	6
c396	c396.a2	c396.a2.a2	AT1G14910.2	| ENTH/ANTH/VHS superfamily protein | Chr1:5139928-5143571 REVERSE LENGTH=687 | 201606	-37.3692	0.131	74906.7	687	46	3	8	3	11	22	0.5	2.16228	2	6
c396	c396.a3	c396.a3.a1	AT5G35200.1	| ENTH/ANTH/VHS superfamily protein | Chr5:13462463-13465581 REVERSE LENGTH=544 | 201606	-34.6133	0.16728	61140.7	544	18	13	8	7	8	25	0.32	1.0893	2	4
c396	c396.a3	c396.a3.a2	AT5G35200.2	| ENTH/ANTH/VHS superfamily protein | Chr5:13462463-13465581 REVERSE LENGTH=544 | 201606	-34.6133	0.16728	61140.7	544	18	13	8	7	8	25	0.32	1.0893	2	4
c397	c397.a1	c397.a1.a1	AT1G76400.1	| Ribophorin I | Chr1:28658713-28661672 REVERSE LENGTH=614 | 201606	-157.909	0.46091	68599.6	614	190	190	25	25	35	27	1.2963	18.7832	1	6
c398	c398.a1	c398.a1.a1	AT1G67490.1	| glucosidase 1 | Chr1:25280633-25286581 REVERSE LENGTH=852 | 201606	-158.322	0.34155	97572.8	852	174	174	24	24	33	44	0.75	4.62341	1	6
c399	c399.a1	c399.a1.a1	AT3G19300.1	| Protein kinase superfamily protein | Chr3:6690242-6693210 REVERSE LENGTH=663 | 201606	-131.298	0.41176	72989.9	663	174	173	22	21	35	31	1.12903	12.4596	1	6
c399	c399.a2	c399.a2.a1	AT1G49730.1	| Protein kinase superfamily protein | Chr1:18402618-18405638 REVERSE LENGTH=693 | 201606	-108.875	0.31746	76394.7	693	84	83	21	20	25	29	0.862069	6.27895	1	6
c400	c400.a1	c400.a1.a1	AT1G09780.1	| Phosphoglycerate mutase2C 22C3-bisphosphoglycerate-independent | Chr1:3165550-3167812 REVERSE LENGTH=557 | 201606	-144.082	0.52065	60541.7	557	168	109	22	14	33	23	1.43478	26.2134	1	6
c400	c400.a2	c400.a2.a1	AT3G08590.1	| Phosphoglycerate mutase2C 22C3-bisphosphoglycerate-independent | Chr3:2608683-2611237 REVERSE LENGTH=560 | 201606	-124.252	0.3875	60726	560	143	84	20	12	29	24	1.20833	15.156	2	6
c400	c400.a2	c400.a2.a2	AT3G08590.2	| Phosphoglycerate mutase2C 22C3-bisphosphoglycerate-independent | Chr3:2608683-2611237 REVERSE LENGTH=560 | 201606	-124.252	0.3875	60726	560	143	84	20	12	29	24	1.20833	15.156	2	6
c401	c401.a1	c401.a1.a1	AT1G23190.1	| Phosphoglucomutase/phosphomannomutase family protein | Chr1:8219946-8224186 FORWARD LENGTH=583 | 201606	-156.777	0.57461	63131.1	583	161	66	24	13	32	28	1.14286	12.895	1	6
c401	c401.a2	c401.a2.a1	AT1G70730.1	| Phosphoglucomutase/phosphomannomutase family protein | Chr1:26669020-26672726 REVERSE LENGTH=585 | 201606	-174.296	0.52821	63442.3	585	145	50	21	10	28	31	0.903226	7.0025	2	6
c401	c401.a2	c401.a2.a2	AT1G70730.3	| Phosphoglucomutase/phosphomannomutase family protein | Chr1:26669020-26673166 REVERSE LENGTH=662 | 201606	-174.296	0.46677	72512.1	662	145	50	21	10	28	36	0.777778	4.99484	2	6
c402	c402.a1	c402.a1.a1	AT3G27190.1	| uridine kinase-like 2 | Chr3:10039504-10042917 REVERSE LENGTH=483 | 201606	-154.706	0.59006	54175.7	483	154	84	24	11	32	25	1.28	18.0546	1	6
c402	c402.a2	c402.a2.a1	AT5G40870.1	| uridine kinase/uracil phosphoribosyltransferase 1 | Chr5:16375021-16378384 FORWARD LENGTH=486 | 201606	-90.0018	0.40535	54395.8	486	75	13	17	6	22	27	0.814815	5.52852	1	6
c402	c402.a3	c402.a3.a1	AT4G26510.1	| uridine kinase-like 4 | Chr4:13384503-13387920 FORWARD LENGTH=469 | 201606	-32.1698	0.16418	52605.1	469	31	5	8	2	8	26	0.307692	1.03092	4	6
c402	c402.a3	c402.a3.a2	AT4G26510.2	| uridine kinase-like 4 | Chr4:13384503-13387920 FORWARD LENGTH=469 | 201606	-32.1698	0.16418	52605.1	469	31	5	8	2	8	26	0.307692	1.03092	4	6
c402	c402.a3	c402.a3.a3	AT4G26510.3	| uridine kinase-like 4 | Chr4:13384503-13387920 FORWARD LENGTH=469 | 201606	-32.1698	0.16418	52605.1	469	31	5	8	2	8	26	0.307692	1.03092	4	6
c402	c402.a3	c402.a3.a4	AT4G26510.4	| uridine kinase-like 4 | Chr4:13384503-13387920 FORWARD LENGTH=469 | 201606	-32.1698	0.16418	52605.1	469	31	5	8	2	8	26	0.307692	1.03092	4	6
c402	c402.a4	c402.a4.a1	AT1G55810.1	| uridine kinase-like 3 | Chr1:20861273-20864003 FORWARD LENGTH=466 | 201606	-33.5849	0.18884	52410	466	29	2	8	2	8	25	0.32	1.0893	7	6
c402	c402.a4	c402.a4.a2	AT1G55810.2	| uridine kinase-like 3 | Chr1:20861273-20864003 FORWARD LENGTH=461 | 201606	-33.5849	0.19089	51763.6	461	29	2	8	2	8	24	0.333333	1.15443	7	6
c402	c402.a4	c402.a4.a3	AT1G55810.3	| uridine kinase-like 3 | Chr1:20861273-20864003 FORWARD LENGTH=466 | 201606	-33.5849	0.18884	52410	466	29	2	8	2	8	25	0.32	1.0893	7	6
c402	c402.a4	c402.a4.a4	AT1G55810.4	| uridine kinase-like 3 | Chr1:20861273-20864003 FORWARD LENGTH=488 | 201606	-33.5849	0.18033	54778.2	488	29	2	8	2	8	24	0.333333	1.15443	7	6
c402	c402.a4	c402.a4.a5	AT1G55810.5	| uridine kinase-like 3 | Chr1:20861273-20864003 FORWARD LENGTH=488 | 201606	-33.5849	0.18033	54778.2	488	29	2	8	2	8	24	0.333333	1.15443	7	6
c402	c402.a4	c402.a4.a6	AT1G55810.6	| uridine kinase-like 3 | Chr1:20861273-20864003 FORWARD LENGTH=466 | 201606	-33.5849	0.18884	52410	466	29	2	8	2	8	25	0.32	1.0893	7	6
c402	c402.a4	c402.a4.a7	AT1G55810.7	| uridine kinase-like 3 | Chr1:20861193-20864003 FORWARD LENGTH=451 | 201606	-33.5849	0.19512	50733.1	451	29	2	8	2	8	23	0.347826	1.22754	7	6
c403	c403.a1	c403.a1.a1	AT1G53730.1	| STRUBBELIG-receptor family 6 | Chr1:20061771-20065475 FORWARD LENGTH=719 | 201606	-129.485	0.34492	78036.8	719	149	137	22	18	36	22	1.63636	42.2876	1	6
c403	c403.a2	c403.a2.a1	AT3G14350.1	| STRUBBELIG-receptor family 7 | Chr3:4783115-4786999 REVERSE LENGTH=717 | 201606	-161.703	0.31939	77586.5	717	200	188	21	17	35	21	1.66667	45.4159	2	6
c403	c403.a2	c403.a2.a2	AT3G14350.2	| STRUBBELIG-receptor family 7 | Chr3:4783115-4786397 REVERSE LENGTH=680 | 201606	-161.703	0.33676	73658.5	680	200	188	21	17	35	21	1.66667	45.4159	2	6
c404	c404.a1	c404.a1.a1	AT1G08820.1	| vamp/synaptobrevin-associated protein 27-2 | Chr1:2821810-2824412 REVERSE LENGTH=386 | 201606	-114.636	0.54404	43242.2	386	144	144	20	20	33	20	1.65	43.6684	5	6
c404	c404.a1	c404.a1.a2	AT1G08820.2	| vamp/synaptobrevin-associated protein 27-2 | Chr1:2821810-2824412 REVERSE LENGTH=386 | 201606	-114.636	0.54404	43242.2	386	144	144	20	20	33	20	1.65	43.6684	5	6
c404	c404.a1	c404.a1.a3	AT1G08820.3	| vamp/synaptobrevin-associated protein 27-2 | Chr1:2821810-2824412 REVERSE LENGTH=386 | 201606	-114.636	0.54404	43242.2	386	144	144	20	20	33	20	1.65	43.6684	5	6
c404	c404.a1	c404.a1.a4	AT1G08820.4	| vamp/synaptobrevin-associated protein 27-2 | Chr1:2821810-2824412 REVERSE LENGTH=386 | 201606	-114.636	0.54404	43242.2	386	144	144	20	20	33	20	1.65	43.6684	5	6
c404	c404.a1	c404.a1.a5	AT1G08820.5	| vamp/synaptobrevin-associated protein 27-2 | Chr1:2821810-2824412 REVERSE LENGTH=386 | 201606	-114.636	0.54404	43242.2	386	144	144	20	20	33	20	1.65	43.6684	5	6
c405	c405.a1	c405.a1.a1	AT1G20760.1	| Calcium-binding EF hand family protein | Chr1:7209515-7214773 FORWARD LENGTH=1019 | 201606	-153.274	0.26398	109751	1019	135	135	22	22	31	40	0.775	4.95662	1	6
c406	c406.a1	c406.a1.a1	AT5G04885.1	| Glycosyl hydrolase family protein | Chr5:1423369-1426628 FORWARD LENGTH=665 | 201606	-111.558	0.36992	72257.3	665	137	133	20	19	32	19	1.68421	47.3293	3	6
c406	c406.a1	c406.a1.a2	AT5G04885.2	| Glycosyl hydrolase family protein | Chr5:1423066-1426628 FORWARD LENGTH=682 | 201606	-111.558	0.3607	74296.5	682	137	133	20	19	32	19	1.68421	47.3293	3	6
c406	c406.a1	c406.a1.a3	AT5G04885.3	| Glycosyl hydrolase family protein | Chr5:1423369-1426628 FORWARD LENGTH=665 | 201606	-111.558	0.36992	72257.3	665	137	133	20	19	32	19	1.68421	47.3293	3	6
c406	c406.a2	c406.a2.a1	AT5G20940.1	| Glycosyl hydrolase family protein | Chr5:7104076-7106653 REVERSE LENGTH=626 | 201606	-8.59346	0.03035	67607.2	626	4	0	2	1	2	14	0.142857	0.389495	1	2
c407	c407.a1	c407.a1.a1	AT3G07540.1	| Actin-binding FH2 (formin homology 2) family protein | Chr3:2404763-2407464 REVERSE LENGTH=841 | 201606	-159.725	0.29489	92953.5	841	136	136	26	26	31	38	0.815789	5.54319	1	6
c408	c408.a1	c408.a1.a1	AT1G53750.1	| regulatory particle triple-A 1A | Chr1:20065921-20068324 REVERSE LENGTH=426 | 201606	-139.042	0.5939	47772.7	426	132	132	23	23	32	23	1.3913	23.6209	1	6
c409	c409.a1	c409.a1.a1	AT4G01800.1	| Albino or Glassy Yellow 1 | Chr4:770926-776131 REVERSE LENGTH=1022 | 201606	-168.479	0.35519	115112	1022	103	103	29	29	33	57	0.578947	2.79269	2	5
c409	c409.a1	c409.a1.a2	AT4G01800.3	| Albino or Glassy Yellow 1 | Chr4:770926-776134 REVERSE LENGTH=1023 | 201606	-168.479	0.35484	115243	1023	103	103	29	29	33	57	0.578947	2.79269	2	5
c410	c410.a1	c410.a1.a1	AT2G40730.1	| kinase family with ARM repeat domain-containing protein | Chr2:16990083-16996072 REVERSE LENGTH=798 | 201606	-142.049	0.38596	85992.6	798	101	101	22	22	33	29	1.13793	12.7382	1	5
c411	c411.a1	c411.a1.a1	AT5G43310.2	| COP1-interacting protein-like protein | Chr5:17379735-17385387 REVERSE LENGTH=1180 | 201606	-172.878	0.29915	130566	1180	102	102	26	26	32	50	0.64	3.36516	1	4
c412	c412.a1	c412.a1.a1	AT1G67930.1	| Golgi transport complex protein-like protein | Chr1:25474218-25477332 REVERSE LENGTH=832 | 201606	-133.708	0.36298	91593.2	832	94	94	26	26	33	38	0.868421	6.3862	1	6
c413	c413.a1	c413.a1.a1	AT1G68720.1	| tRNA arginine adenosine deaminase | Chr1:25804547-25808820 FORWARD LENGTH=1307 | 201606	-199.812	0.30375	146474	1307	94	94	27	27	32	54	0.592593	2.91375	1	6
c414	c414.a1	c414.a1.a1	AT3G44110.1	| DNAJ homologue 3 | Chr3:15869115-15871059 REVERSE LENGTH=420 | 201606	-150.112	0.46429	46414.8	420	241	69	19	7	34	15	2.26667	183.785	1	6
c414	c414.a2	c414.a2.a1	AT5G22060.1	| DNAJ homologue 2 | Chr5:7303798-7305668 REVERSE LENGTH=419 | 201606	-131.452	0.41289	46409	419	232	60	19	7	34	16	2.125	132.352	1	6
c415	c415.a1	c415.a1.a1	AT1G52540.1	| Protein kinase superfamily protein | Chr1:19570298-19571884 REVERSE LENGTH=350 | 201606	-124.469	0.53429	39843	350	219	127	17	13	32	16	2	99	2	6
c415	c415.a1	c415.a1.a2	AT1G52540.2	| Protein kinase superfamily protein | Chr1:19570298-19571571 REVERSE LENGTH=347 | 201606	-124.469	0.5389	39633.1	347	219	127	17	13	32	16	2	99	2	6
c415	c415.a2	c415.a2.a1	AT3G15890.1	| Protein kinase superfamily protein | Chr3:5374389-5376114 FORWARD LENGTH=361 | 201606	-62.641	0.31856	40929.4	361	123	31	9	5	17	21	0.809524	5.44947	1	6
c416	c416.a1	c416.a1.a1	AT4G24280.1	| chloroplast heat shock protein 70-1 | Chr4:12590094-12593437 FORWARD LENGTH=718 | 201606	-137.271	0.32312	76461.4	718	196	34	23	5	31	28	1.10714	11.798	1	6
c416	c416.a2	c416.a2.a1	AT5G49910.1	| chloroplast heat shock protein 70-2 | Chr5:20303470-20306295 FORWARD LENGTH=718 | 201606	-135.271	0.33983	76949.7	718	190	28	24	6	30	27	1.11111	11.9155	1	6
c417	c417.a1	c417.a1.a1	AT1G60420.1	| DC1 domain-containing protein | Chr1:22261978-22264243 FORWARD LENGTH=578 | 201606	-154.595	0.49654	65128.6	578	193	193	23	23	35	26	1.34615	21.1898	1	6
c418	c418.a1	c418.a1.a1	AT2G32920.1	| PDI-like 2-3 | Chr2:13962502-13965406 REVERSE LENGTH=440 | 201606	-127.95	0.51591	47724.2	440	185	183	18	16	33	15	2.2	157.489	1	6
c418	c418.a2	c418.a2.a1	AT1G04980.1	| PDI-like 2-2 | Chr1:1413869-1416120 REVERSE LENGTH=447 | 201606	-45.5672	0.21924	48372.5	447	50	48	9	7	9	17	0.529412	2.38386	1	6
c419	c419.a1	c419.a1.a1	AT1G68560.1	| alpha-xylosidase 1 | Chr1:25734435-25737897 REVERSE LENGTH=915 | 201606	-134.435	0.27869	102333	915	165	163	21	20	32	34	0.941176	7.73326	1	6
c419	c419.a2	c419.a2.a1	AT5G11720.1	| Glycosyl hydrolases family 31 protein | Chr5:3776840-3780025 FORWARD LENGTH=902 | 201606	-76.1915	0.17517	101055	902	47	45	12	11	15	34	0.441176	1.7617	1	5
c420	c420.a1	c420.a1.a1	AT5G23300.1	| pyrimidine d | Chr5:7847792-7850243 REVERSE LENGTH=460 | 201606	-155.234	0.57391	48516.3	460	152	152	19	19	36	14	2.57143	371.759	1	5
c421	c421.a1	c421.a1.a1	AT4G29040.1	| regulatory particle AAA-ATPase 2A | Chr4:14312369-14314386 FORWARD LENGTH=443 | 201606	-139.143	0.5395	49339	443	148	148	22	22	32	23	1.3913	23.6209	1	6
c422	c422.a1	c422.a1.a1	AT5G09900.1	| 26S proteasome regulatory subunit2C putative (RPN5) | Chr5:3089462-3092434 REVERSE LENGTH=442 | 201606	-135.139	0.56561	50804.8	442	148	148	23	23	32	22	1.45455	27.4804	1	6
c423	c423.a1	c423.a1.a1	AT3G01310.1	| Phosphoglycerate mutase-like family protein | Chr3:94343-101603 REVERSE LENGTH=1056 | 201606	-195.936	0.30777	119452	1056	147	147	26	26	34	53	0.641509	3.38036	3	6
c423	c423.a1	c423.a1.a2	AT3G01310.2	| Phosphoglycerate mutase-like family protein | Chr3:94343-101603 REVERSE LENGTH=1050 | 201606	-195.936	0.30952	118848	1050	147	147	26	26	34	53	0.641509	3.38036	3	6
c423	c423.a1	c423.a1.a3	AT3G01310.3	| Phosphoglycerate mutase-like family protein | Chr3:94343-101341 REVERSE LENGTH=1021 | 201606	-195.936	0.31832	115784	1021	147	147	26	26	34	51	0.666667	3.64159	3	6
c424	c424.a1	c424.a1.a1	AT5G64440.1	| fatty acid amide hydrolase | Chr5:25766229-25770260 FORWARD LENGTH=607 | 201606	-158.338	0.50741	66036.8	607	145	145	25	25	33	27	1.22222	15.681	1	6
c425	c425.a1	c425.a1.a1	AT3G28180.1	| Cellulose-synthase-like C4 | Chr3:10506110-10509067 FORWARD LENGTH=673 | 201606	-156.669	0.36553	77465.7	673	137	108	24	22	32	28	1.14286	12.895	1	5
c425	c425.a2	c425.a2.a1	AT5G22740.1	| cellulose synthase-like A02 | Chr5:7555379-7559866 REVERSE LENGTH=534 | 201606	-46.5658	0.20037	61518.1	534	43	26	9	8	10	20	0.5	2.16228	1	5
c425	c425.a3	c425.a3.a1	AT3G07330.1	| Cellulose-synthase-like C6 | Chr3:2336121-2338942 REVERSE LENGTH=682 | 201606	-43.1075	0.10997	78321	682	42	13	7	5	10	29	0.344828	1.21222	2	5
c425	c425.a3	c425.a3.a2	AT3G07330.2	| Cellulose-synthase-like C6 | Chr3:2336121-2338942 REVERSE LENGTH=682 | 201606	-43.1075	0.10997	78321	682	42	13	7	5	10	29	0.344828	1.21222	2	5
c426	c426.a1	c426.a1.a1	AT2G40840.1	| disproportionating enzyme 2 | Chr2:17045368-17050779 FORWARD LENGTH=955 | 201606	-168.74	0.36545	109707	955	135	135	29	29	32	44	0.727273	4.3367	1	6
c427	c427.a1	c427.a1.a1	AT4G24610.1	| pesticidal crystal cry8Ba protein | Chr4:12700837-12707899 REVERSE LENGTH=1150 | 201606	-174.599	0.27565	128915	1150	129	129	24	24	32	42	0.761905	4.77969	4	6
c427	c427.a1	c427.a1.a2	AT4G24610.2	| pesticidal crystal cry8Ba protein | Chr4:12700837-12707899 REVERSE LENGTH=1155 | 201606	-174.599	0.27446	129544	1155	129	129	24	24	32	42	0.761905	4.77969	4	6
c427	c427.a1	c427.a1.a3	AT4G24610.3	| pesticidal crystal cry8Ba protein | Chr4:12700837-12707899 REVERSE LENGTH=1154 | 201606	-174.599	0.2747	129416	1154	129	129	24	24	32	42	0.761905	4.77969	4	6
c427	c427.a1	c427.a1.a4	AT4G24610.4	| pesticidal crystal cry8Ba protein | Chr4:12700837-12707899 REVERSE LENGTH=1151 | 201606	-174.599	0.27541	129043	1151	129	129	24	24	32	42	0.761905	4.77969	4	6
c428	c428.a1	c428.a1.a1	AT1G10760.1	| Pyruvate phosphate dikinase2C PEP/pyruvate binding domain-containing protein | Chr1:3581210-3590043 REVERSE LENGTH=1399 | 201606	-163.799	0.25733	156485	1399	102	102	28	28	30	60	0.5	2.16228	3	5
c428	c428.a1	c428.a1.a2	AT1G10760.2	| Pyruvate phosphate dikinase2C PEP/pyruvate binding domain-containing protein | Chr1:3581210-3590043 REVERSE LENGTH=1399 | 201606	-163.799	0.25733	156485	1399	102	102	28	28	30	60	0.5	2.16228	3	5
c428	c428.a1	c428.a1.a3	AT1G10760.3	| Pyruvate phosphate dikinase2C PEP/pyruvate binding domain-containing protein | Chr1:3581210-3590043 REVERSE LENGTH=1399 | 201606	-163.799	0.25733	156485	1399	102	102	28	28	30	60	0.5	2.16228	3	5
c429	c429.a1	c429.a1.a1	AT1G24460.1	| TGN-related2C localized SYP41 interacting protein | Chr1:8666072-8672338 FORWARD LENGTH=1807 | 201606	-164.206	0.19314	201996	1807	89	89	28	28	30	81	0.37037	1.34623	2	5
c429	c429.a1	c429.a1.a2	AT1G24460.2	| TGN-related2C localized SYP41 interacting protein | Chr1:8666072-8672338 FORWARD LENGTH=1732 | 201606	-164.206	0.2015	193472	1732	89	89	28	28	30	81	0.37037	1.34623	2	5
c430	c430.a1	c430.a1.a1	AT3G61260.1	| Remorin family protein | Chr3:22675403-22676701 REVERSE LENGTH=212 | 201606	-172.544	0.72642	23130	212	466	464	20	19	36	7	5.14286	138949	1	6
c430	c430.a2	c430.a2.a1	AT5G23750.1	| Remorin family protein | Chr5:8010004-8011453 REVERSE LENGTH=202 | 201606	-5.03245	0.07921	22437.7	202	3	1	2	1	2	7	0.285714	0.930698	3	2
c430	c430.a2	c430.a2.a2	AT5G23750.2	| Remorin family protein | Chr5:8010004-8011453 REVERSE LENGTH=201 | 201606	-5.03245	0.0796	22308.7	201	3	1	2	1	2	7	0.285714	0.930698	3	2
c430	c430.a2	c430.a2.a3	AT5G23750.3	| Remorin family protein | Chr5:8010004-8011624 REVERSE LENGTH=229 | 201606	-5.03245	0.06987	25348.3	229	3	1	2	1	2	8	0.25	0.778279	3	2
c431	c431.a1	c431.a1.a1	AT2G01970.1	| Endomembrane protein 70 protein family | Chr2:452197-454819 REVERSE LENGTH=592 | 201606	-124.667	0.28885	68004.6	592	242	59	19	7	34	18	1.88889	76.4264	1	6
c431	c431.a2	c431.a2.a1	AT1G14670.1	| Endomembrane protein 70 protein family | Chr1:5037669-5040199 FORWARD LENGTH=592 | 201606	-110.242	0.27872	68039.6	592	212	29	17	5	32	16	2	99	1	6
c431	c431.a3	c431.a3.a1	AT5G37310.1	| Endomembrane protein 70 protein family | Chr5:14772836-14776093 REVERSE LENGTH=593 | 201606	-63.4695	0.17032	68034.9	593	141	29	12	8	21	15	1.4	24.1189	2	6
c431	c431.a3	c431.a3.a2	AT5G37310.2	| Endomembrane protein 70 protein family | Chr5:14772836-14776093 REVERSE LENGTH=593 | 201606	-63.4695	0.17032	68034.9	593	141	29	12	8	21	15	1.4	24.1189	2	6
c432	c432.a1	c432.a1.a1	AT3G17390.1	| S-adenosylmethionine synthetase family protein | Chr3:5952484-5953665 REVERSE LENGTH=393 | 201606	-131.338	0.57252	42768.7	393	225	110	16	8	34	18	1.88889	76.4264	1	6
c432	c432.a2	c432.a2.a1	AT4G01850.1	| S-adenosylmethionine synthetase 2 | Chr4:796298-797479 REVERSE LENGTH=393 | 201606	-120.62	0.50127	43227.8	393	155	36	17	6	26	18	1.44444	26.8256	2	6
c432	c432.a2	c432.a2.a2	AT4G01850.2	| S-adenosylmethionine synthetase 2 | Chr4:796298-797479 REVERSE LENGTH=393 | 201606	-120.62	0.50127	43227.8	393	155	36	17	6	26	18	1.44444	26.8256	2	6
c432	c432.a3	c432.a3.a1	AT1G02500.1	| S-adenosylmethionine synthetase 1 | Chr1:519037-520218 FORWARD LENGTH=393 | 201606	-100.398	0.45802	43130.7	393	147	6	14	2	22	18	1.22222	15.681	2	6
c432	c432.a3	c432.a3.a2	AT1G02500.2	| S-adenosylmethionine synthetase 1 | Chr1:519037-520218 FORWARD LENGTH=393 | 201606	-100.398	0.45802	43130.7	393	147	6	14	2	22	18	1.22222	15.681	2	6
c432	c432.a4	c432.a4.a1	AT2G36880.1	| methionine adenosyltransferase 3 | Chr2:15479721-15480893 REVERSE LENGTH=390 | 201606	-63.8025	0.34103	42470.6	390	68	14	11	4	14	17	0.823529	5.66085	2	6
c432	c432.a4	c432.a4.a2	AT2G36880.2	| methionine adenosyltransferase 3 | Chr2:15479721-15480893 REVERSE LENGTH=390 | 201606	-63.8025	0.34103	42470.6	390	68	14	11	4	14	17	0.823529	5.66085	2	6
c433	c433.a1	c433.a1.a1	AT1G11680.1	| CYTOCHROME P450 51G1 | Chr1:3938925-3940585 FORWARD LENGTH=488 | 201606	-155.037	0.4918	55459.9	488	217	217	23	23	34	21	1.61905	40.5956	1	6
c434	c434.a1	c434.a1.a1	AT3G28715.1	| ATPase2C V0/A0 complex2C subunit C/D | Chr3:10778025-10780350 FORWARD LENGTH=351 | 201606	-118.757	0.5584	40760.9	351	214	28	16	2	31	16	1.9375	85.5964	1	6
c434	c434.a2	c434.a2.a1	AT3G28710.1	| ATPase2C V0/A0 complex2C subunit C/D | Chr3:10773144-10775594 REVERSE LENGTH=351 | 201606	-116.214	0.54701	40765	351	209	23	16	2	30	16	1.875	73.9894	1	6
c435	c435.a1	c435.a1.a1	AT2G36460.1	| Aldolase superfamily protein | Chr2:15296929-15298387 REVERSE LENGTH=358 | 201606	-151.771	0.68715	38362.9	358	167	87	22	14	33	16	2.0625	114.478	1	6
c435	c435.a2	c435.a2.a1	AT3G52930.1	| Aldolase superfamily protein | Chr3:19627383-19628874 REVERSE LENGTH=358 | 201606	-144.842	0.67318	38515.9	358	172	92	21	13	30	16	1.875	73.9894	1	6
c436	c436.a1	c436.a1.a1	AT3G19340.1	| aminopeptidase (DUF3754) | Chr3:6701387-6704071 REVERSE LENGTH=487 | 201606	-114.341	0.44353	56751.4	487	160	160	20	20	32	20	1.6	38.8107	1	6
c437	c437.a1	c437.a1.a1	AT5G25754.1	| RNA polymerase I-associated factor PAF67 | Chr5:8953564-8955511 FORWARD LENGTH=514 | 201606	-131.488	0.4144	60144.1	514	159	159	21	21	30	23	1.30435	19.1534	2	6
c437	c437.a1	c437.a1.a2	AT5G25757.1	| RNA polymerase I-associated factor PAF67 | Chr5:8965515-8967460 REVERSE LENGTH=514 | 201606	-131.488	0.4144	60144.1	514	159	159	21	21	30	23	1.30435	19.1534	2	6
c438	c438.a1	c438.a1.a1	AT3G45190.1	| SIT4 phosphatase-associated family protein | Chr3:16541994-16548161 REVERSE LENGTH=789 | 201606	-136.062	0.37896	87585.2	789	144	138	23	20	32	38	0.842105	5.95193	1	6
c438	c438.a2	c438.a2.a1	AT1G07990.1	| SIT4 phosphatase-associated family protein | Chr1:2477413-2482898 FORWARD LENGTH=802 | 201606	-70.0596	0.18828	89532.9	802	51	39	13	8	17	36	0.472222	1.96635	1	6
c438	c438.a3	c438.a3.a1	AT1G30470.1	| SIT4 phosphatase-associated family protein | Chr1:10779423-10786415 FORWARD LENGTH=811 | 201606	-41.5046	0.12947	89832.1	811	29	28	9	8	9	39	0.230769	0.701254	1	6
c438	c438.a4	c438.a4.a1	AT2G28360.1	| SIT4 phosphatase-associated family protein | Chr2:12124604-12129879 REVERSE LENGTH=788 | 201606	-21.818	0.06218	87453.4	788	10	2	5	1	6	35	0.171429	0.483982	1	3
c439	c439.a1	c439.a1.a1	AT4G24550.2	| Clathrin adaptor complexes medium subunit family protein | Chr4:12675873-12678903 FORWARD LENGTH=451 | 201606	-127.646	0.57206	50914.3	451	147	147	20	20	30	27	1.11111	11.9155	1	6
c440	c440.a1	c440.a1.a1	AT1G67680.1	| SRP72 RNA-binding domain-containing protein | Chr1:25365962-25368464 REVERSE LENGTH=664 | 201606	-173.172	0.42922	73024.8	664	143	143	22	22	31	28	1.10714	11.798	1	6
c441	c441.a1	c441.a1.a1	AT4G24290.2	| MAC/Perforin domain-containing protein | Chr4:12594856-12597815 FORWARD LENGTH=606 | 201606	-138.264	0.40264	67891	606	138	138	20	20	32	22	1.45455	27.4804	2	6
c441	c441.a1	c441.a1.a2	AT4G24290.3	| MAC/Perforin domain-containing protein | Chr4:12594856-12597815 FORWARD LENGTH=606 | 201606	-138.264	0.40264	67891	606	138	138	20	20	32	22	1.45455	27.4804	2	6
c442	c442.a1	c442.a1.a1	AT2G38020.1	| vacuoleless1 (VCL1) | Chr2:15910098-15914190 REVERSE LENGTH=858 | 201606	-152.403	0.36364	96570.2	858	135	135	23	23	31	40	0.775	4.95662	1	6
c443	c443.a1	c443.a1.a1	AT5G01010.1	| retinal-binding protein | Chr5:1388-4924 REVERSE LENGTH=438 | 201606	-161.869	0.57991	50401.3	438	123	123	20	20	29	24	1.20833	15.156	3	5
c443	c443.a1	c443.a1.a2	AT5G01010.2	| retinal-binding protein | Chr5:1388-4924 REVERSE LENGTH=479 | 201606	-161.869	0.53027	55314.8	479	123	123	20	20	29	24	1.20833	15.156	3	5
c443	c443.a1	c443.a1.a3	AT5G01010.5	| retinal-binding protein | Chr5:1388-4924 REVERSE LENGTH=479 | 201606	-161.869	0.53027	55314.8	479	123	123	20	20	29	24	1.20833	15.156	3	5
c444	c444.a1	c444.a1.a1	AT2G45030.1	| Translation elongation factor EFG/EF2 protein | Chr2:18572411-18576756 FORWARD LENGTH=754 | 201606	-140.17	0.33422	83059.5	754	116	19	25	4	32	32	1	9	1	5
c444	c444.a2	c444.a2.a1	AT1G45332.1	| Translation elongation factor EFG/EF2 protein | Chr1:17172507-17176683 REVERSE LENGTH=754 | 201606	-136.045	0.3382	83126.5	754	104	7	24	3	30	32	0.9375	7.65964	1	5
c445	c445.a1	c445.a1.a1	AT5G12080.1	| mechanosensitive channel of small conductance-like 10 | Chr5:3898182-3900923 REVERSE LENGTH=734 | 201606	-148.22	0.41962	82978.9	734	102	102	21	21	33	35	0.942857	7.76712	3	6
c445	c445.a1	c445.a1.a2	AT5G12080.2	| mechanosensitive channel of small conductance-like 10 | Chr5:3898182-3900923 REVERSE LENGTH=734 | 201606	-148.22	0.41962	82978.9	734	102	102	21	21	33	35	0.942857	7.76712	3	6
c445	c445.a1	c445.a1.a3	AT5G12080.3	| mechanosensitive channel of small conductance-like 10 | Chr5:3898182-3900923 REVERSE LENGTH=734 | 201606	-148.22	0.41962	82978.9	734	102	102	21	21	33	35	0.942857	7.76712	3	6
c446	c446.a1	c446.a1.a1	AT4G01660.1	| ABC transporter 1 | Chr4:708652-711095 FORWARD LENGTH=623 | 201606	-173.418	0.51846	68584.3	623	102	102	25	25	30	36	0.833333	5.81292	1	3
c447	c447.a1	c447.a1.a1	AT5G13680.1	| IKI3 family protein | Chr5:4410522-4415471 REVERSE LENGTH=1319 | 201606	-174.88	0.24412	146533	1319	98	98	27	27	30	47	0.638298	3.34808	1	6
c448	c448.a1	c448.a1.a1	AT5G10020.1	| Leucine-rich receptor-like protein kinase family protein | Chr5:3133514-3136949 FORWARD LENGTH=1048 | 201606	-136.984	0.31679	114643	1048	93	90	25	24	30	42	0.714286	4.17947	2	6
c448	c448.a1	c448.a1.a2	AT5G10020.2	| Leucine-rich receptor-like protein kinase family protein | Chr5:3133514-3136949 FORWARD LENGTH=1000 | 201606	-136.984	0.332	109319	1000	93	90	25	24	30	42	0.714286	4.17947	2	6
c448	c448.a2	c448.a2.a1	AT1G10850.1	| Leucine-rich repeat protein kinase family protein | Chr1:3612228-3614343 FORWARD LENGTH=663 | 201606	-17.9164	0.05279	72692.4	663	12	9	3	2	3	24	0.125	0.333521	1	3
c449	c449.a1	c449.a1.a1	AT5G37830.1	| oxoprolinase 1 | Chr5:15056635-15060525 REVERSE LENGTH=1266 | 201606	-134.325	0.25039	137444	1266	90	90	26	26	29	52	0.557692	2.61154	1	6
c450	c450.a1	c450.a1.a1	AT5G16930.1	| AAA-type ATPase family protein | Chr5:5568578-5571565 FORWARD LENGTH=644 | 201606	-129.866	0.37733	70949	644	82	47	23	13	30	37	0.810811	5.46861	1	3
c450	c450.a2	c450.a2.a1	AT2G18330.1	| AAA-type ATPase family protein | Chr2:7965829-7968915 FORWARD LENGTH=636 | 201606	-158.364	0.41509	71150.5	636	85	71	21	17	28	35	0.8	5.30957	1	3
c450	c450.a3	c450.a3.a1	AT3G03060.1	| P-loop containing nucleoside triphosphate hydrolases superfamily protein | Chr3:692188-695424 FORWARD LENGTH=628 | 201606	-134.959	0.39013	69524.1	628	83	49	22	13	28	34	0.823529	5.66085	1	3
c451	c451.a1	c451.a1.a1	AT3G13330.1	| proteasome activating protein 200 | Chr3:4319804-4330061 REVERSE LENGTH=1811 | 201606	-145.563	0.19879	202818	1811	81	81	28	28	29	75	0.386667	1.43594	1	5
c452	c452.a1	c452.a1.a1	AT5G26570.1	| chloroplastidic phosphoglucan2C water dikinase (ATGWD3) | Chr5:9261580-9267526 FORWARD LENGTH=1196 | 201606	-134.975	0.26672	131241	1196	72	72	24	24	31	48	0.645833	3.42419	1	3
c453	c453.a1	c453.a1.a1	AT4G33030.1	| sulfoquinovosyldiacylglycerol 1 | Chr4:15936051-15937566 FORWARD LENGTH=477 | 201606	-160.686	0.43187	53080	477	236	236	18	18	32	24	1.33333	20.5443	1	6
c454	c454.a1	c454.a1.a1	AT3G52880.1	| monodehydroascorbate reductase 1 | Chr3:19601477-19604366 REVERSE LENGTH=434 | 201606	-156.994	0.59217	46458.1	434	230	230	21	21	30	23	1.30435	19.1534	1	6
c455	c455.a1	c455.a1.a1	AT5G19690.1	| staurosporin and temperature sensitive 3-like A | Chr5:6652649-6658214 FORWARD LENGTH=779 | 201606	-145.149	0.28883	86058	779	227	227	18	18	34	19	1.78947	60.5848	1	6
c456	c456.a1	c456.a1.a1	AT1G65930.1	| cytosolic NADP+-dependent isocitrate dehydrogenase | Chr1:24539088-24541861 FORWARD LENGTH=410 | 201606	-162.418	0.54634	45717.1	410	220	201	21	17	30	21	1.42857	25.827	1	6
c456	c456.a2	c456.a2.a1	AT5G14590.1	| Isocitrate/isopropylmalate dehydrogenase family protein | Chr5:4703533-4706627 REVERSE LENGTH=485 | 201606	-41.3402	0.16907	54161.6	485	25	6	7	3	8	28	0.285714	0.930698	1	6
c457	c457.a1	c457.a1.a1	AT5G39410.1	| Saccharopine dehydrogenase | Chr5:15768415-15770274 REVERSE LENGTH=454 | 201606	-135.315	0.57709	49649.9	454	200	200	19	19	29	18	1.61111	39.8424	1	6
c458	c458.a1	c458.a1.a1	AT5G19760.1	| Mitochondrial substrate carrier family protein | Chr5:6679591-6681845 REVERSE LENGTH=298 | 201606	-111.026	0.62081	31891.2	298	193	193	15	15	32	13	2.46154	288.427	1	4
c459	c459.a1	c459.a1.a1	AT5G08080.1	| syntaxin of plants 132 | Chr5:2588532-2591106 FORWARD LENGTH=304 | 201606	-106.816	0.44079	34203.9	304	169	169	17	17	33	11	3	999	2	6
c459	c459.a1	c459.a1.a2	AT5G08080.4	| syntaxin of plants 132 | Chr5:2588532-2591106 FORWARD LENGTH=304 | 201606	-106.816	0.44079	34203.9	304	169	169	17	17	33	11	3	999	2	6
c460	c460.a1	c460.a1.a1	AT5G23060.1	| calcium sensing receptor | Chr5:7736760-7738412 REVERSE LENGTH=387 | 201606	-102.737	0.43928	41259.8	387	149	149	14	14	32	16	2	99	1	3
c461	c461.a1	c461.a1.a1	AT4G30600.1	| signal recognition particle receptor alpha subunit family protein | Chr4:14938142-14940600 REVERSE LENGTH=634 | 201606	-142.917	0.41009	69529.8	634	143	143	23	23	28	29	0.965517	8.23671	2	6
c461	c461.a1	c461.a1.a2	AT4G30600.2	| signal recognition particle receptor alpha subunit family protein | Chr4:14938142-14940600 REVERSE LENGTH=634 | 201606	-142.917	0.41009	69529.8	634	143	143	23	23	28	29	0.965517	8.23671	2	6
c462	c462.a1	c462.a1.a1	AT5G56460.1	| Protein kinase superfamily protein | Chr5:22865509-22867866 FORWARD LENGTH=408 | 201606	-127.736	0.53431	45841.8	408	141	141	20	20	31	21	1.47619	28.9358	1	6
c463	c463.a1	c463.a1.a1	AT5G57870.1	| MIF4G domain-containing protein / MA3 domain-containing protein | Chr5:23439755-23443433 FORWARD LENGTH=780 | 201606	-134.808	0.34615	85518.3	780	132	132	21	21	28	39	0.717949	4.22335	1	6
c464	c464.a1	c464.a1.a1	AT2G05170.1	| vacuolar protein sorting 11 | Chr2:1870020-1873278 FORWARD LENGTH=932 | 201606	-153.199	0.32403	105645	932	130	130	25	25	28	39	0.717949	4.22335	1	6
c465	c465.a1	c465.a1.a1	AT2G42490.1	| Copper amine oxidase family protein | Chr2:17691600-17695526 REVERSE LENGTH=776 | 201606	-133.153	0.38015	86635.8	776	123	123	23	23	29	32	0.90625	7.05842	1	6
c466	c466.a1	c466.a1.a1	AT1G12470.1	| zinc ion binding protein | Chr1:4251359-4257201 FORWARD LENGTH=988 | 201606	-123.205	0.28745	112248	988	115	115	24	24	29	44	0.659091	3.56132	1	6
c467	c467.a1	c467.a1.a1	AT2G43680.1	| IQ-domain 14 | Chr2:18109302-18111587 FORWARD LENGTH=669 | 201606	-127.267	0.4574	74364.9	669	110	110	20	20	29	34	0.852941	6.12756	5	6
c467	c467.a1	c467.a1.a2	AT2G43680.2	| IQ-domain 14 | Chr2:18109302-18111587 FORWARD LENGTH=668 | 201606	-127.267	0.45808	74236.8	668	110	110	20	20	29	34	0.852941	6.12756	5	6
c467	c467.a1	c467.a1.a3	AT2G43680.3	| IQ-domain 14 | Chr2:18109302-18111587 FORWARD LENGTH=668 | 201606	-127.267	0.45808	74236.8	668	110	110	20	20	29	34	0.852941	6.12756	5	6
c467	c467.a1	c467.a1.a4	AT2G43680.4	| IQ-domain 14 | Chr2:18109302-18111587 FORWARD LENGTH=668 | 201606	-127.267	0.45808	74236.8	668	110	110	20	20	29	34	0.852941	6.12756	5	6
c467	c467.a1	c467.a1.a5	AT2G43680.5	| IQ-domain 14 | Chr2:18109302-18111587 FORWARD LENGTH=668 | 201606	-127.267	0.45808	74236.8	668	110	110	20	20	29	34	0.852941	6.12756	5	6
c468	c468.a1	c468.a1.a1	AT1G56230.1	| enolase (DUF1399) | Chr1:21046111-21048959 REVERSE LENGTH=752 | 201606	-131.489	0.37633	85966.6	752	103	103	24	24	28	30	0.933333	7.57696	1	6
c469	c469.a1	c469.a1.a1	AT1G44900.1	| minichromosome maintenance (MCM2/3/5) family protein | Chr1:16970291-16974457 FORWARD LENGTH=936 | 201606	-159.335	0.33868	105518	936	89	89	26	26	29	42	0.690476	3.90316	2	3
c469	c469.a1	c469.a1.a2	AT1G44900.2	| minichromosome maintenance (MCM2/3/5) family protein | Chr1:16970291-16974457 FORWARD LENGTH=934 | 201606	-159.335	0.3394	105316	934	89	89	26	26	29	42	0.690476	3.90316	2	3
c470	c470.a1	c470.a1.a1	AT5G15090.1	| voltage dependent anion channel 3 | Chr5:4889641-4891389 REVERSE LENGTH=274 | 201606	-170.732	0.67518	29193	274	369	302	17	12	33	12	2.75	561.341	2	6
c470	c470.a1	c470.a1.a2	AT5G15090.2	| voltage dependent anion channel 3 | Chr5:4889641-4891389 REVERSE LENGTH=274 | 201606	-170.732	0.67518	29193	274	369	302	17	12	33	12	2.75	561.341	2	6
c470	c470.a2	c470.a2.a1	AT3G01280.1	| voltage dependent anion channel 1 | Chr3:85754-87612 FORWARD LENGTH=276 | 201606	-134.399	0.60145	29407.3	276	184	117	16	11	29	13	2.23077	169.125	1	6
c471	c471.a1	c471.a1.a1	AT1G10630.1	| ADP-ribosylation factor A1F | Chr1:3513189-3514230 REVERSE LENGTH=181 | 201606	-79.9558	0.61878	20609.7	181	358	358	11	11	28	8	3.5	3161.28	19	6
c471	c471.a1	c471.a1.a2	AT1G10630.2	| ADP-ribosylation factor A1F | Chr1:3513189-3514230 REVERSE LENGTH=181 | 201606	-79.9558	0.61878	20609.7	181	358	358	11	11	28	8	3.5	3161.28	19	6
c471	c471.a1	c471.a1.a3	AT1G23490.1	| ADP-ribosylation factor 1 | Chr1:8337232-8338373 FORWARD LENGTH=181 | 201606	-79.9558	0.61878	20579.7	181	358	358	11	11	28	8	3.5	3161.28	19	6
c471	c471.a1	c471.a1.a4	AT1G70490.1	| Ras-related small GTP-binding family protein | Chr1:26564162-26565152 REVERSE LENGTH=181 | 201606	-79.9558	0.61878	20579.7	181	358	358	11	11	28	8	3.5	3161.28	19	6
c471	c471.a1	c471.a1.a5	AT1G70490.2	| Ras-related small GTP-binding family protein | Chr1:26564162-26565152 REVERSE LENGTH=181 | 201606	-79.9558	0.61878	20579.7	181	358	358	11	11	28	8	3.5	3161.28	19	6
c471	c471.a1	c471.a1.a6	AT1G70490.3	| Ras-related small GTP-binding family protein | Chr1:26564162-26565152 REVERSE LENGTH=181 | 201606	-79.9558	0.61878	20579.7	181	358	358	11	11	28	8	3.5	3161.28	19	6
c471	c471.a1	c471.a1.a7	AT1G70490.4	| Ras-related small GTP-binding family protein | Chr1:26564162-26565152 REVERSE LENGTH=181 | 201606	-79.9558	0.61878	20579.7	181	358	358	11	11	28	8	3.5	3161.28	19	6
c471	c471.a1	c471.a1.a8	AT1G70490.5	| Ras-related small GTP-binding family protein | Chr1:26564162-26565152 REVERSE LENGTH=181 | 201606	-79.9558	0.61878	20579.7	181	358	358	11	11	28	8	3.5	3161.28	19	6
c471	c471.a1	c471.a1.a9	AT1G70490.6	| Ras-related small GTP-binding family protein | Chr1:26564162-26565152 REVERSE LENGTH=181 | 201606	-79.9558	0.61878	20579.7	181	358	358	11	11	28	8	3.5	3161.28	19	6
c471	c471.a1	c471.a1.b10	AT1G70490.7	| Ras-related small GTP-binding family protein | Chr1:26564162-26565152 REVERSE LENGTH=181 | 201606	-79.9558	0.61878	20579.7	181	358	358	11	11	28	8	3.5	3161.28	19	6
c471	c471.a1	c471.a1.b11	AT2G47170.1	| Ras-related small GTP-binding family protein | Chr2:19367264-19368518 FORWARD LENGTH=181 | 201606	-79.9558	0.61878	20595.7	181	358	358	11	11	28	8	3.5	3161.28	19	6
c471	c471.a1	c471.a1.b12	AT2G47170.2	| Ras-related small GTP-binding family protein | Chr2:19367264-19368518 FORWARD LENGTH=181 | 201606	-79.9558	0.61878	20595.7	181	358	358	11	11	28	8	3.5	3161.28	19	6
c471	c471.a1	c471.a1.b13	AT2G47170.3	| Ras-related small GTP-binding family protein | Chr2:19367264-19368518 FORWARD LENGTH=181 | 201606	-79.9558	0.61878	20595.7	181	358	358	11	11	28	8	3.5	3161.28	19	6
c471	c471.a1	c471.a1.b14	AT3G62290.1	| ADP-ribosylation factor A1E | Chr3:23052287-23053545 FORWARD LENGTH=181 | 201606	-79.9558	0.61878	20594.7	181	358	358	11	11	28	8	3.5	3161.28	19	6
c471	c471.a1	c471.a1.b15	AT3G62290.2	| ADP-ribosylation factor A1E | Chr3:23052287-23053545 FORWARD LENGTH=181 | 201606	-79.9558	0.61878	20594.7	181	358	358	11	11	28	8	3.5	3161.28	19	6
c471	c471.a1	c471.a1.b16	AT3G62290.3	| ADP-ribosylation factor A1E | Chr3:23052287-23053545 FORWARD LENGTH=181 | 201606	-79.9558	0.61878	20594.7	181	358	358	11	11	28	8	3.5	3161.28	19	6
c471	c471.a1	c471.a1.b17	AT5G14670.1	| ADP-ribosylation factor A1B | Chr5:4729319-4730495 FORWARD LENGTH=188 | 201606	-79.9558	0.59574	21521.2	188	358	358	11	11	28	10	2.8	629.957	19	6
c471	c471.a1	c471.a1.b18	AT5G14670.2	| ADP-ribosylation factor A1B | Chr5:4729319-4730672 FORWARD LENGTH=181 | 201606	-79.9558	0.61878	20680.7	181	358	358	11	11	28	9	3.11111	1290.55	19	6
c471	c471.a1	c471.a1.b19	AT5G14670.3	| ADP-ribosylation factor A1B | Chr5:4729319-4730672 FORWARD LENGTH=181 | 201606	-79.9558	0.61878	20680.7	181	358	358	11	11	28	9	3.11111	1290.55	19	6
c472	c472.a1	c472.a1.a1	AT2G45960.1	| plasma membrane intrinsic protein 1B | Chr2:18910450-18911703 FORWARD LENGTH=286 | 201606	-106.332	0.43706	30578	286	311	158	11	5	35	5	7	9999999	3	6
c472	c472.a1	c472.a1.a2	AT2G45960.2	| plasma membrane intrinsic protein 1B | Chr2:18910450-18911579 FORWARD LENGTH=274 | 201606	-106.332	0.4562	29113.2	274	311	158	11	5	35	6	5.83333	681291	3	6
c472	c472.a1	c472.a1.a3	AT2G45960.3	| plasma membrane intrinsic protein 1B | Chr2:18910450-18911744 FORWARD LENGTH=301 | 201606	-106.332	0.41528	32433.7	301	311	158	11	5	35	7	5	99999	3	6
c472	c472.a2	c472.a2.a1	AT3G61430.1	| plasma membrane intrinsic protein 1A | Chr3:22733657-22735113 FORWARD LENGTH=286 | 201606	-76.3965	0.36713	30669	286	280	106	9	2	33	5	6.6	3.98107e+06	2	6
c472	c472.a2	c472.a2.a2	AT3G61430.2	| plasma membrane intrinsic protein 1A | Chr3:22733657-22735113 FORWARD LENGTH=286 | 201606	-76.3965	0.36713	30669	286	280	106	9	2	33	5	6.6	3.98107e+06	2	6
c472	c472.a3	c472.a3.a1	AT4G23400.1	| plasma membrane intrinsic protein 13B5 | Chr4:12220792-12222155 FORWARD LENGTH=287 | 201606	-69.4435	0.29965	30627	287	158	135	9	7	21	7	3	999	1	6
c472	c472.a4	c472.a4.a1	AT4G00430.1	| plasma membrane intrinsic protein 13B4 | Chr4:186143-187531 REVERSE LENGTH=287 | 201606	-80.8443	0.45645	30673	287	156	71	9	5	24	5	4.8	63094.7	1	6
c472	c472.a5	c472.a5.a1	AT4G35100.1	| plasma membrane intrinsic protein 3 | Chr4:16708672-16709958 FORWARD LENGTH=280 | 201606	-73.9551	0.33571	29723.5	280	411	312	10	8	20	5	4	9999	2	6
c472	c472.a5	c472.a5.a2	AT4G35100.2	| plasma membrane intrinsic protein 3 | Chr4:16708672-16709958 FORWARD LENGTH=280 | 201606	-73.9551	0.33571	29723.5	280	411	312	10	8	20	5	4	9999	2	6
c472	c472.a6	c472.a6.a1	AT1G01620.1	| plasma membrane intrinsic protein 1C | Chr1:225986-227176 REVERSE LENGTH=286 | 201606	-59.6899	0.38462	30612.9	286	134	49	8	4	19	5	3.8	6308.57	1	6
c472	c472.a7	c472.a7.a1	AT3G54820.1	| plasma membrane intrinsic protein 23B5 | Chr3:20302117-20303738 FORWARD LENGTH=286 | 201606	-32.4342	0.16783	30570	286	76	55	5	4	9	4	2.25	176.828	1	6
c472	c472.a8	c472.a8.a1	AT2G16850.1	| plasma membrane intrinsic protein 23B8 | Chr2:7301647-7303180 FORWARD LENGTH=278 | 201606	-18.3512	0.10432	29481.4	278	109	12	2	1	5	6	0.833333	5.81292	1	6
c473	c473.a1	c473.a1.a1	AT1G34130.1	| staurosporin and temperature sensitive 3-like b | Chr1:12430000-12432985 FORWARD LENGTH=735 | 201606	-115.395	0.23265	82925.7	735	240	240	17	17	28	31	0.903226	7.0025	1	6
c474	c474.a1	c474.a1.a1	ATCG00490.1	| ribulose-bisphosphate carboxylase | ChrC:54958-56397 FORWARD LENGTH=479 | 201606	-139.146	0.50939	52921.6	479	214	214	22	22	31	19	1.63158	41.8133	1	6
c475	c475.a1	c475.a1.a1	ATCG00280.1	| photosystem II reaction center protein C | ChrC:33720-35141 FORWARD LENGTH=473 | 201606	-122.078	0.3277	51834.7	473	201	201	13	13	28	11	2.54545	350.119	1	6
c476	c476.a1	c476.a1.a1	AT1G78570.1	| rhamnose biosynthesis 1 | Chr1:29550110-29552207 FORWARD LENGTH=669 | 201606	-134.705	0.35874	75324	669	181	59	20	9	31	31	1	9	1	6
c476	c476.a2	c476.a2.a1	AT1G63000.1	| nucleotide-rhamnose synthase/epimerase-reductase | Chr1:23342510-23343859 FORWARD LENGTH=301 | 201606	-90.3325	0.53488	33576	301	92	67	14	11	18	13	1.38462	23.2446	1	6
c476	c476.a3	c476.a3.a1	AT3G14790.1	| rhamnose biosynthesis 3 | Chr3:4964791-4966875 FORWARD LENGTH=664 | 201606	-91.8566	0.25753	74866.6	664	133	17	13	2	20	30	0.666667	3.64159	2	6
c476	c476.a3	c476.a3.a2	AT3G14790.2	| rhamnose biosynthesis 3 | Chr3:4964782-4966875 FORWARD LENGTH=667 | 201606	-91.8566	0.25637	75238.7	667	133	17	13	2	20	30	0.666667	3.64159	2	6
c476	c476.a4	c476.a4.a1	AT1G53500.1	| NAD-dependent epimerase/dehydratase family protein | Chr1:19967157-19969239 REVERSE LENGTH=667 | 201606	-85.4656	0.22939	75177.8	667	118	6	12	2	17	31	0.548387	2.53498	1	6
c477	c477.a1	c477.a1.a1	AT3G44330.1	| M28 Zn-peptidase nicastrin | Chr3:16006754-16010671 FORWARD LENGTH=565 | 201606	-128.953	0.40708	62163.5	565	165	165	18	18	30	20	1.5	30.6228	1	6
c478	c478.a1	c478.a1.a1	AT3G03960.1	| TCP-1/cpn60 chaperonin family protein | Chr3:1024432-1027604 FORWARD LENGTH=549 | 201606	-163.735	0.5337	58902.2	549	156	156	21	21	31	26	1.19231	14.5707	1	6
c479	c479.a1	c479.a1.a1	AT3G05630.1	| phospholipase D P2 | Chr3:1635321-1640105 FORWARD LENGTH=1046 | 201606	-152.62	0.28107	118735	1046	153	150	23	22	30	44	0.681818	3.80638	1	6
c479	c479.a2	c479.a2.a1	AT3G16785.1	| phospholipase D P1 | Chr3:5711329-5718696 FORWARD LENGTH=1096 | 201606	-26.4545	0.04653	124426	1096	11	8	4	3	4	52	0.0769231	0.193777	4	4
c479	c479.a2	c479.a2.a2	AT3G16785.2	| phospholipase D P1 | Chr3:5711329-5718302 FORWARD LENGTH=1034 | 201606	-26.4545	0.04932	117032	1034	11	8	4	3	4	49	0.0816327	0.206793	4	4
c479	c479.a2	c479.a2.a3	AT3G16785.3	| phospholipase D P1 | Chr3:5711329-5718302 FORWARD LENGTH=1034 | 201606	-26.4545	0.04932	117032	1034	11	8	4	3	4	49	0.0816327	0.206793	4	4
c479	c479.a2	c479.a2.a4	AT3G16785.4	| phospholipase D P1 | Chr3:5711329-5718696 FORWARD LENGTH=1139 | 201606	-26.4545	0.04478	129600	1139	11	8	4	3	4	54	0.0740741	0.185971	4	4
c480	c480.a1	c480.a1.a1	AT3G54960.1	| PDI-like 1-3 | Chr3:20363514-20366822 REVERSE LENGTH=579 | 201606	-128.579	0.40933	64172.3	579	149	149	21	21	27	26	1.03846	9.92601	1	6
c481	c481.a1	c481.a1.a1	AT1G31440.1	| SH3 domain-containing protein | Chr1:11256150-11258479 REVERSE LENGTH=439 | 201606	-129.644	0.49203	49228.1	439	148	148	18	18	28	19	1.47368	28.7635	1	6
c482	c482.a1	c482.a1.a1	AT5G62810.1	| peroxin 14 | Chr5:25220323-25223571 FORWARD LENGTH=507 | 201606	-125.952	0.42209	55560.8	507	138	138	17	17	29	23	1.26087	17.2335	1	5
c483	c483.a1	c483.a1.a1	AT3G22960.1	| Pyruvate kinase family protein | Chr3:8139369-8141771 FORWARD LENGTH=596 | 201606	-130.523	0.44295	65090	596	124	124	18	18	28	21	1.33333	20.5443	1	6
c484	c484.a1	c484.a1.a1	AT4G26870.1	| Class II aminoacyl-tRNA and biotin synthetases superfamily protein | Chr4:13505381-13507619 FORWARD LENGTH=532 | 201606	-147.781	0.5094	60294.9	532	124	103	25	20	29	28	1.03571	9.85711	1	6
c484	c484.a2	c484.a2.a1	AT4G31180.1	| Class II aminoacyl-tRNA and biotin synthetases superfamily protein | Chr4:15156696-15159362 FORWARD LENGTH=558 | 201606	-146.954	0.46237	62878.3	558	129	108	22	17	25	30	0.833333	5.81292	2	6
c484	c484.a2	c484.a2.a2	AT4G31180.2	| Class II aminoacyl-tRNA and biotin synthetases superfamily protein | Chr4:15156696-15159362 FORWARD LENGTH=558 | 201606	-146.954	0.46237	62878.3	558	129	108	22	17	25	30	0.833333	5.81292	2	6
c485	c485.a1	c485.a1.a1	AT5G58100.1	| transmembrane protein | Chr5:23507828-23514863 FORWARD LENGTH=945 | 201606	-130.813	0.30265	107608	945	118	118	25	25	29	34	0.852941	6.12756	2	6
c485	c485.a1	c485.a1.a2	AT5G58100.2	| transmembrane protein | Chr5:23507828-23514863 FORWARD LENGTH=945 | 201606	-130.813	0.30265	107608	945	118	118	25	25	29	34	0.852941	6.12756	2	6
c486	c486.a1	c486.a1.a1	AT2G37230.1	| Tetratricopeptide repeat (TPR)-like superfamily protein | Chr2:15637177-15639450 REVERSE LENGTH=757 | 201606	-119.921	0.31968	85650	757	117	117	20	20	28	36	0.777778	4.99484	1	5
c487	c487.a1	c487.a1.a1	AT5G60300.1	| Concanavalin A-like lectin protein kinase family protein | Chr5:24264862-24267018 FORWARD LENGTH=718 | 201606	-110.001	0.25209	79432.5	718	106	106	18	18	29	16	1.8125	63.9382	3	6
c487	c487.a1	c487.a1.a2	AT5G60300.2	| Concanavalin A-like lectin protein kinase family protein | Chr5:24264862-24267018 FORWARD LENGTH=718 | 201606	-110.001	0.25209	79432.5	718	106	106	18	18	29	16	1.8125	63.9382	3	6
c487	c487.a1	c487.a1.a3	AT5G60300.3	| Concanavalin A-like lectin protein kinase family protein | Chr5:24264862-24267973 FORWARD LENGTH=766 | 201606	-110.001	0.23629	85264.9	766	106	106	18	18	29	18	1.61111	39.8424	3	6
c488	c488.a1	c488.a1.a1	AT2G25800.1	| elongation factor Ts (DUF810) | Chr2:11006138-11009728 REVERSE LENGTH=987 | 201606	-154.365	0.30496	109895	987	106	106	25	25	28	41	0.682927	3.81867	1	6
c489	c489.a1	c489.a1.a1	AT5G08440.1	| transmembrane protein | Chr5:2721037-2726970 FORWARD LENGTH=726 | 201606	-118.821	0.33609	80512.2	726	102	5	19	1	30	24	1.25	16.7828	2	6
c489	c489.a1	c489.a1.a2	AT5G08440.3	| transmembrane protein | Chr5:2721037-2726970 FORWARD LENGTH=769 | 201606	-118.821	0.3173	85732.9	769	102	5	19	1	30	27	1.11111	11.9155	2	6
c489	c489.a2	c489.a2.a1	AT5G08440.2	| transmembrane protein | Chr5:2721037-2726970 FORWARD LENGTH=725 | 201606	-122.833	0.33517	80425.2	725	102	5	19	1	29	24	1.20833	15.156	1	6
c490	c490.a1	c490.a1.a1	AT2G33580.1	| Protein kinase superfamily protein | Chr2:14219848-14221842 REVERSE LENGTH=664 | 201606	-118.461	0.34337	72523.8	664	101	101	18	18	27	19	1.42105	25.3665	1	6
c491	c491.a1	c491.a1.a1	AT3G03560.1	| hypothetical protein | Chr3:853153-856486 REVERSE LENGTH=521 | 201606	-110.465	0.4357	59085.3	521	100	100	17	17	29	25	1.16	13.4544	1	6
c492	c492.a1	c492.a1.a1	AT3G09740.1	| syntaxin of plants 71 | Chr3:2989615-2991354 FORWARD LENGTH=266 | 201606	-105.389	0.67669	29964.3	266	95	95	17	17	28	15	1.86667	72.5642	1	6
c493	c493.a1	c493.a1.a1	AT2G01320.1	| ABC-2 type transporter family protein | Chr2:154669-158063 REVERSE LENGTH=725 | 201606	-149.403	0.44138	78849.5	725	92	92	21	21	27	27	1	9	4	6
c493	c493.a1	c493.a1.a2	AT2G01320.2	| ABC-2 type transporter family protein | Chr2:154487-158063 REVERSE LENGTH=727 | 201606	-149.403	0.44017	79050.6	727	92	92	21	21	27	27	1	9	4	6
c493	c493.a1	c493.a1.a3	AT2G01320.3	| ABC-2 type transporter family protein | Chr2:154487-158063 REVERSE LENGTH=728 | 201606	-149.403	0.43956	79121.7	728	92	92	21	21	27	27	1	9	4	6
c493	c493.a1	c493.a1.a4	AT2G01320.4	| ABC-2 type transporter family protein | Chr2:154669-158063 REVERSE LENGTH=725 | 201606	-149.403	0.44138	78849.5	725	92	92	21	21	27	27	1	9	4	6
c494	c494.a1	c494.a1.a1	AT1G79690.1	| nudix hydrolase homolog 3 | Chr1:29985360-29990171 FORWARD LENGTH=772 | 201606	-144.059	0.35492	86802.2	772	86	86	25	25	27	38	0.710526	4.13483	2	6
c494	c494.a1	c494.a1.a2	AT1G79690.2	| nudix hydrolase homolog 3 | Chr1:29985360-29990171 FORWARD LENGTH=772 | 201606	-144.059	0.35492	86802.2	772	86	86	25	25	27	38	0.710526	4.13483	2	6
c495	c495.a1	c495.a1.a1	AT5G13560.1	| structural maintenance of chromosomes protein | Chr5:4361579-4366318 REVERSE LENGTH=679 | 201606	-111.268	0.35935	76604.3	679	86	86	22	22	29	30	0.966667	8.26119	1	6
c496	c496.a1	c496.a1.a1	AT5G42390.1	| Insulinase (Peptidase family M16) family protein | Chr5:16945308-16952647 FORWARD LENGTH=1265 | 201606	-143.619	0.25138	140519	1265	82	82	25	25	30	50	0.6	2.98107	1	4
c497	c497.a1	c497.a1.a1	AT2G36810.1	| ARM repeat superfamily protein | Chr2:15425739-15439462 REVERSE LENGTH=1716 | 201606	-151.56	0.17599	189303	1716	80	80	24	24	28	73	0.383562	1.41859	2	6
c497	c497.a1	c497.a1.a2	AT2G36810.2	| ARM repeat superfamily protein | Chr2:15425739-15439462 REVERSE LENGTH=1703 | 201606	-151.56	0.17733	187735	1703	80	80	24	24	28	71	0.394366	1.47951	2	6
c498	c498.a1	c498.a1.a1	ATCG01130.1	| Ycf1 protein | ChrC:123884-129244 REVERSE LENGTH=1786 | 201606	-122.682	0.16685	213560	1786	56	56	27	27	28	92	0.304348	1.01534	1	3
c499	c499.a1	c499.a1.a1	AT1G11260.1	| sugar transporter 1 | Chr1:3777460-3780133 FORWARD LENGTH=522 | 201606	-106.355	0.27011	57573	522	325	325	13	13	28	12	2.33333	214.443	1	6
c500	c500.a1	c500.a1.a1	AT3G47960.1	| Major facilitator superfamily protein | Chr3:17698126-17700771 REVERSE LENGTH=636 | 201606	-107.237	0.28302	70993.8	636	219	195	15	14	28	16	1.75	55.2341	1	6
c500	c500.a2	c500.a2.a1	AT5G62680.1	| Major facilitator superfamily protein | Chr5:25165430-25167822 REVERSE LENGTH=616 | 201606	-71.1154	0.20455	67847.2	616	67	43	9	8	15	15	1	9	1	6
c500	c500.a3	c500.a3.a1	AT1G18880.1	| Major facilitator superfamily protein | Chr1:6520800-6523241 FORWARD LENGTH=587 | 201606	-8.30173	0.03407	65131.7	587	25	1	2	1	4	14	0.285714	0.930698	1	6
c501	c501.a1	c501.a1.a1	AT3G27820.1	| monodehydroascorbate reductase 4 | Chr3:10315249-10317881 FORWARD LENGTH=488 | 201606	-151.24	0.5	53492.6	488	151	151	20	20	30	21	1.42857	25.827	1	6
c502	c502.a1	c502.a1.a1	AT4G33700.1	| CBS domain protein (DUF21) | Chr4:16176547-16179188 REVERSE LENGTH=424 | 201606	-118.715	0.45283	47080.1	424	148	148	15	15	30	13	2.30769	202.092	1	6
c503	c503.a1	c503.a1.a1	AT3G17240.1	| lipoamide dehydrogenase 2 | Chr3:5890278-5892166 REVERSE LENGTH=507 | 201606	-149.42	0.48126	53951.9	507	136	41	22	10	28	24	1.16667	13.678	2	6
c503	c503.a1	c503.a1.a2	AT3G17240.3	| lipoamide dehydrogenase 2 | Chr3:5890278-5892166 REVERSE LENGTH=507 | 201606	-149.42	0.48126	53951.9	507	136	41	22	10	28	24	1.16667	13.678	2	6
c503	c503.a2	c503.a2.a1	AT1G48030.1	| mitochondrial lipoamide dehydrogenase 1 | Chr1:17717432-17719141 REVERSE LENGTH=507 | 201606	-136.751	0.44576	53954.1	507	145	50	19	7	24	23	1.04348	10.053	5	6
c503	c503.a2	c503.a2.a2	AT1G48030.2	| mitochondrial lipoamide dehydrogenase 1 | Chr1:17717432-17719141 REVERSE LENGTH=507 | 201606	-136.751	0.44576	53954.1	507	145	50	19	7	24	23	1.04348	10.053	5	6
c503	c503.a2	c503.a2.a3	AT1G48030.3	| mitochondrial lipoamide dehydrogenase 1 | Chr1:17717432-17719141 REVERSE LENGTH=507 | 201606	-136.751	0.44576	53954.1	507	145	50	19	7	24	23	1.04348	10.053	5	6
c503	c503.a2	c503.a2.a4	AT1G48030.4	| mitochondrial lipoamide dehydrogenase 1 | Chr1:17717432-17719141 REVERSE LENGTH=507 | 201606	-136.751	0.44576	53954.1	507	145	50	19	7	24	23	1.04348	10.053	5	6
c503	c503.a2	c503.a2.a5	AT1G48030.5	| mitochondrial lipoamide dehydrogenase 1 | Chr1:17717432-17719141 REVERSE LENGTH=507 | 201606	-136.751	0.44576	53954.1	507	145	50	19	7	24	23	1.04348	10.053	5	6
c504	c504.a1	c504.a1.a1	AT2G43420.1	| 3-beta hydroxysteroid dehydrogenase/isomerase family protein | Chr2:18031493-18034936 REVERSE LENGTH=561 | 201606	-122.845	0.44563	62993.3	561	134	134	20	20	29	27	1.07407	10.8597	1	6
c505	c505.a1	c505.a1.a1	AT3G54010.1	| FKBP-type peptidyl-prolyl cis-trans isomerase family protein | Chr3:20001042-20005063 FORWARD LENGTH=635 | 201606	-124.849	0.40945	71751.4	635	133	133	22	22	29	25	1.16	13.4544	1	6
c506	c506.a1	c506.a1.a1	AT4G11150.1	| vacuolar ATP synthase subunit E1 | Chr4:6800091-6801696 FORWARD LENGTH=230 | 201606	-88.2063	0.73913	26043.7	230	133	133	18	18	27	15	1.8	62.0957	1	6
c507	c507.a1	c507.a1.a1	AT3G27390.1	| transmembrane protein | Chr3:10133372-10136111 REVERSE LENGTH=588 | 201606	-117.056	0.31122	65454.4	588	128	118	21	18	28	18	1.55556	34.9381	2	6
c507	c507.a1	c507.a1.a2	AT3G27390.2	| transmembrane protein | Chr3:10133372-10136111 REVERSE LENGTH=588 | 201606	-117.056	0.31122	65454.4	588	128	118	21	18	28	18	1.55556	34.9381	2	6
c507	c507.a2	c507.a2.a1	AT5G40640.1	| transmembrane protein | Chr5:16277345-16280258 FORWARD LENGTH=586 | 201606	-38.7772	0.14505	64600.9	586	26	16	8	5	9	17	0.529412	2.38386	1	4
c508	c508.a1	c508.a1.a1	AT5G11170.1	| DEAD/DEAH box RNA helicase family protein | Chr5:3553334-3556646 FORWARD LENGTH=427 | 201606	-117.812	0.5363	48306.5	427	120	120	18	18	28	20	1.4	24.1189	2	6
c508	c508.a1	c508.a1.a2	AT5G11200.1	| DEAD/DEAH box RNA helicase family protein | Chr5:3567389-3570686 FORWARD LENGTH=427 | 201606	-117.812	0.5363	48306.5	427	120	120	18	18	28	20	1.4	24.1189	2	6
c509	c509.a1	c509.a1.a1	AT3G24660.1	| transmembrane kinase-like 1 | Chr3:9003641-9005751 FORWARD LENGTH=674 | 201606	-125.232	0.31306	73306.7	674	116	116	18	18	28	19	1.47368	28.7635	1	6
c510	c510.a1	c510.a1.a1	AT1G50250.1	| FTSH protease 1 | Chr1:18614398-18616930 REVERSE LENGTH=716 | 201606	-153.961	0.38128	76711.7	716	111	35	22	7	28	25	1.12	12.1826	1	3
c510	c510.a2	c510.a2.a1	AT5G42270.1	| FtsH extracellular protease family | Chr5:16902659-16905102 FORWARD LENGTH=704 | 201606	-146.774	0.37642	75184.9	704	106	30	20	5	26	22	1.18182	14.1991	1	3
c511	c511.a1	c511.a1.a1	AT3G56430.1	| import inner membrane translocase subunit | Chr3:20923653-20925696 REVERSE LENGTH=434 | 201606	-106.076	0.35484	48503.6	434	110	62	17	13	27	29	0.931034	7.53168	1	3
c511	c511.a2	c511.a2.a1	AT2G40800.1	| import inner membrane translocase subunit | Chr2:17024653-17026769 REVERSE LENGTH=377 | 201606	-55.4761	0.28117	41710.1	377	61	13	8	4	12	24	0.5	2.16228	1	3
c512	c512.a1	c512.a1.a1	AT4G03415.1	| Protein phosphatase 2C family protein | Chr4:1503789-1505510 REVERSE LENGTH=468 | 201606	-106.23	0.46368	51818.4	468	106	95	17	13	27	20	1.35	21.3872	3	6
c512	c512.a1	c512.a1.a2	AT4G03415.2	| Protein phosphatase 2C family protein | Chr4:1503789-1505510 REVERSE LENGTH=468 | 201606	-106.23	0.46368	51818.4	468	106	95	17	13	27	20	1.35	21.3872	3	6
c512	c512.a1	c512.a1.a3	AT4G03415.3	| Protein phosphatase 2C family protein | Chr4:1503789-1505510 REVERSE LENGTH=468 | 201606	-106.23	0.46368	51818.4	468	106	95	17	13	27	20	1.35	21.3872	3	6
c512	c512.a2	c512.a2.a1	AT1G79630.1	| Protein phosphatase 2C family protein | Chr1:29962931-29965169 REVERSE LENGTH=504 | 201606	-60.8372	0.35714	55568.4	504	26	23	13	11	14	24	0.583333	2.83119	1	5
c512	c512.a3	c512.a3.a1	AT1G03590.1	| Protein phosphatase 2C family protein | Chr1:894480-896257 REVERSE LENGTH=462 | 201606	-35.5816	0.18398	50943	462	23	12	8	4	9	25	0.36	1.29087	1	5
c512	c512.a4	c512.a4.a1	AT3G02750.1	| Protein phosphatase 2C family protein | Chr3:593601-595457 REVERSE LENGTH=492 | 201606	-11.8617	0.10976	53681.7	492	5	3	4	3	4	22	0.181818	0.519911	3	3
c512	c512.a4	c512.a4.a2	AT3G02750.2	| Protein phosphatase 2C family protein | Chr3:593601-595457 REVERSE LENGTH=492 | 201606	-11.8617	0.10976	53681.7	492	5	3	4	3	4	22	0.181818	0.519911	3	3
c512	c512.a4	c512.a4.a3	AT3G02750.3	| Protein phosphatase 2C family protein | Chr3:593601-595457 REVERSE LENGTH=527 | 201606	-11.8617	0.10247	57637.5	527	5	3	4	3	4	22	0.181818	0.519911	3	3
c513	c513.a1	c513.a1.a1	AT2G26080.1	| glycine decarboxylase P-protein 2 | Chr2:11109330-11113786 REVERSE LENGTH=1044 | 201606	-106.479	0.28161	113703	1044	105	50	21	9	26	30	0.866667	6.35642	1	6
c513	c513.a2	c513.a2.a1	AT4G33010.1	| glycine decarboxylase P-protein 1 | Chr4:15926852-15931150 REVERSE LENGTH=1037 | 201606	-102.724	0.25554	112853	1037	93	38	19	7	25	34	0.735294	4.43618	1	6
c514	c514.a1	c514.a1.a1	AT4G01395.1	| conserved oligomeric Golgi complex subunit 4 | Chr4:573098-575648 REVERSE LENGTH=738 | 201606	-154.252	0.41463	82925.5	738	105	105	23	23	29	33	0.878788	6.56463	1	5
c515	c515.a1	c515.a1.a1	AT4G19040.1	| ENHANCED DISEASE RESISTANCE 2 | Chr4:10431799-10437171 REVERSE LENGTH=718 | 201606	-133.277	0.35515	81794.8	718	100	55	22	11	27	31	0.870968	6.42964	1	6
c515	c515.a2	c515.a2.a1	AT5G45560.1	| Pleckstrin homology (PH) domain-containing protein / lipid-binding START domain-containing protein | Chr5:18465561-18470752 FORWARD LENGTH=719 | 201606	-91.1913	0.2114	81672.7	719	49	4	14	3	16	34	0.470588	1.95521	1	6
c516	c516.a1	c516.a1.a1	AT4G32050.1	| neurochondrin family protein | Chr4:15496620-15500717 FORWARD LENGTH=618 | 201606	-120.3	0.43042	68227.1	618	101	101	21	21	27	31	0.870968	6.42964	1	5
c517	c517.a1	c517.a1.a1	AT1G04080.1	| Tetratricopeptide repeat (TPR)-like superfamily protein | Chr1:1051803-1056550 FORWARD LENGTH=768 | 201606	-135.406	0.3776	85189.2	768	96	96	21	21	27	29	0.931034	7.53168	3	3
c517	c517.a1	c517.a1.a2	AT1G04080.3	| Tetratricopeptide repeat (TPR)-like superfamily protein | Chr1:1051803-1056550 FORWARD LENGTH=823 | 201606	-135.406	0.35237	91095.2	823	96	96	21	21	27	32	0.84375	5.97831	3	3
c517	c517.a1	c517.a1.a3	AT1G04080.4	| Tetratricopeptide repeat (TPR)-like superfamily protein | Chr1:1051803-1056550 FORWARD LENGTH=768 | 201606	-135.406	0.3776	85189.2	768	96	96	21	21	27	29	0.931034	7.53168	3	3
c518	c518.a1	c518.a1.a1	AT1G31780.1	| oligomeric golgi complex subunit | Chr1:11391341-11394610 FORWARD LENGTH=680 | 201606	-155.757	0.48088	75744.6	680	91	91	23	23	26	30	0.866667	6.35642	1	5
c519	c519.a1	c519.a1.a1	AT1G12360.1	| Sec1/munc18-like (SM) proteins superfamily | Chr1:4201172-4206144 FORWARD LENGTH=666 | 201606	-132.172	0.42643	75035.4	666	90	87	22	21	26	34	0.764706	4.81709	1	6
c519	c519.a2	c519.a2.a1	AT4G12120.1	| Sec1/munc18-like (SM) proteins superfamily | Chr4:7256687-7260914 REVERSE LENGTH=662 | 201606	-118.007	0.38369	75369.7	662	76	73	22	21	26	30	0.866667	6.35642	1	5
c520	c520.a1	c520.a1.a1	AT2G16250.1	| Leucine-rich repeat protein kinase family protein | Chr2:7039682-7042933 REVERSE LENGTH=915 | 201606	-128.279	0.27432	99642.5	915	89	88	18	17	27	34	0.794118	5.22469	1	6
c520	c520.a2	c520.a2.a1	AT4G39270.1	| Leucine-rich repeat protein kinase family protein | Chr4:18276874-18279710 FORWARD LENGTH=864 | 201606	-5.51985	0.02315	94787.8	864	2	1	2	1	2	34	0.0588235	0.145048	1	1
c521	c521.a1	c521.a1.a1	AT1G26460.1	| Tetratricopeptide repeat (TPR)-like superfamily protein | Chr1:9151816-9154407 FORWARD LENGTH=630 | 201606	-124.072	0.36984	70190.3	630	83	83	18	18	28	19	1.47368	28.7635	1	5
c522	c522.a1	c522.a1.a1	AT5G15680.1	| ARM repeat superfamily protein | Chr5:5101188-5110793 REVERSE LENGTH=2153 | 201606	-131.333	0.15002	242344	2153	82	82	26	26	27	92	0.293478	0.965524	1	5
c523	c523.a1	c523.a1.a1	AT5G06120.10	| ARM repeat superfamily protein | Chr5:1845309-1852601 FORWARD LENGTH=1051 | 201606	-121.349	0.26261	119472	1051	80	80	24	24	26	53	0.490566	2.09433	9	4
c523	c523.a1	c523.a1.a2	AT5G06120.2	| ARM repeat superfamily protein | Chr5:1845309-1852601 FORWARD LENGTH=1052 | 201606	-121.349	0.26236	119600	1052	80	80	24	24	26	53	0.490566	2.09433	9	4
c523	c523.a1	c523.a1.a3	AT5G06120.3	| ARM repeat superfamily protein | Chr5:1845309-1852601 FORWARD LENGTH=1052 | 201606	-121.349	0.26236	119600	1052	80	80	24	24	26	53	0.490566	2.09433	9	4
c523	c523.a1	c523.a1.a4	AT5G06120.4	| ARM repeat superfamily protein | Chr5:1844797-1852601 FORWARD LENGTH=1059 | 201606	-121.349	0.26062	120327	1059	80	80	24	24	26	53	0.490566	2.09433	9	4
c523	c523.a1	c523.a1.a5	AT5G06120.5	| ARM repeat superfamily protein | Chr5:1844797-1852601 FORWARD LENGTH=1060 | 201606	-121.349	0.26038	120455	1060	80	80	24	24	26	53	0.490566	2.09433	9	4
c523	c523.a1	c523.a1.a6	AT5G06120.6	| ARM repeat superfamily protein | Chr5:1845309-1852601 FORWARD LENGTH=1052 | 201606	-121.349	0.26236	119600	1052	80	80	24	24	26	53	0.490566	2.09433	9	4
c523	c523.a1	c523.a1.a7	AT5G06120.7	| ARM repeat superfamily protein | Chr5:1845309-1852601 FORWARD LENGTH=1051 | 201606	-121.349	0.26261	119472	1051	80	80	24	24	26	53	0.490566	2.09433	9	4
c523	c523.a1	c523.a1.a8	AT5G06120.8	| ARM repeat superfamily protein | Chr5:1845309-1852601 FORWARD LENGTH=1051 | 201606	-121.349	0.26261	119472	1051	80	80	24	24	26	53	0.490566	2.09433	9	4
c523	c523.a1	c523.a1.a9	AT5G06120.9	| ARM repeat superfamily protein | Chr5:1845309-1852601 FORWARD LENGTH=1051 | 201606	-121.349	0.26261	119472	1051	80	80	24	24	26	53	0.490566	2.09433	9	4
c524	c524.a1	c524.a1.a1	AT5G14950.1	| golgi alpha-mannosidase II | Chr5:4837484-4841792 REVERSE LENGTH=1173 | 201606	-132.529	0.26257	134641	1173	77	77	26	26	26	47	0.553191	2.5743	1	5
c525	c525.a1	c525.a1.a1	AT3G57940.1	| GNAT acetyltransferase (DUF699) | Chr3:21449560-21455834 FORWARD LENGTH=1028 | 201606	-137.921	0.29086	115403	1028	75	39	23	14	28	55	0.509091	2.22917	2	3
c525	c525.a1	c525.a1.a2	AT3G57940.2	| GNAT acetyltransferase (DUF699) | Chr3:21449560-21455834 FORWARD LENGTH=1023 | 201606	-137.921	0.29228	114878	1023	75	39	23	14	28	55	0.509091	2.22917	2	3
c525	c525.a2	c525.a2.a1	AT1G10490.1	| GNAT acetyltransferase (DUF699) | Chr1:3453589-3459925 FORWARD LENGTH=1028 | 201606	-100.002	0.23735	115546	1028	61	25	19	10	23	49	0.469388	1.94705	2	3
c525	c525.a2	c525.a2.a2	AT1G10490.2	| GNAT acetyltransferase (DUF699) | Chr1:3453589-3459925 FORWARD LENGTH=1028 | 201606	-100.002	0.23735	115546	1028	61	25	19	10	23	49	0.469388	1.94705	2	3
c526	c526.a1	c526.a1.a1	AT5G09840.1	| Putative endonuclease or glycosyl hydrolase | Chr5:3059027-3061970 FORWARD LENGTH=924 | 201606	-145.579	0.36255	102304	924	72	72	24	24	27	38	0.710526	4.13483	1	3
c527	c527.a1	c527.a1.a1	AT2G16640.1	| multimeric translocon complex in the outer envelope membrane 132 | Chr2:7211489-7215109 REVERSE LENGTH=1206 | 201606	-111.98	0.2073	132196	1206	71	71	20	20	27	40	0.675	3.73151	3	4
c527	c527.a1	c527.a1.a2	AT2G16640.2	| multimeric translocon complex in the outer envelope membrane 132 | Chr2:7211489-7215109 REVERSE LENGTH=1206 | 201606	-111.98	0.2073	132196	1206	71	71	20	20	27	40	0.675	3.73151	3	4
c527	c527.a1	c527.a1.a3	AT2G16640.3	| multimeric translocon complex in the outer envelope membrane 132 | Chr2:7211489-7215109 REVERSE LENGTH=1206 | 201606	-111.98	0.2073	132196	1206	71	71	20	20	27	40	0.675	3.73151	3	4
c528	c528.a1	c528.a1.a1	AT1G59910.1	| Actin-binding FH2 (formin homology 2) family protein | Chr1:22054167-22057052 REVERSE LENGTH=929 | 201606	-109.111	0.31432	98521.2	929	69	67	22	21	26	32	0.8125	5.49382	1	6
c528	c528.a2	c528.a2.a1	AT5G67470.1	| formin homolog 6 | Chr5:26926835-26930212 FORWARD LENGTH=899 | 201606	-65.0155	0.14905	98588.6	899	46	44	12	11	13	38	0.342105	1.19839	1	6
c528	c528.a3	c528.a3.a1	AT1G70140.1	| formin 8 | Chr1:26412688-26415048 REVERSE LENGTH=760 | 201606	-15.7004	0.05658	83550.2	760	7	5	4	3	4	37	0.108108	0.28265	1	3
c529	c529.a1	c529.a1.a1	AT1G36180.1	| acetyl-CoA carboxylase 2 | Chr1:13546047-13558339 FORWARD LENGTH=2355 | 201606	-128.354	0.14098	262563	2355	49	28	25	15	26	97	0.268041	0.853708	1	5
c529	c529.a2	c529.a2.a1	AT1G36160.1	| acetyl-CoA carboxylase 1 | Chr1:13534196-13543773 FORWARD LENGTH=2254 | 201606	-65.6606	0.08917	251223	2254	25	4	14	4	14	99	0.141414	0.384886	2	5
c529	c529.a2	c529.a2.a2	AT1G36160.2	| acetyl-CoA carboxylase 1 | Chr1:13534196-13543773 FORWARD LENGTH=2254 | 201606	-65.6606	0.08917	251223	2254	25	4	14	4	14	99	0.141414	0.384886	2	5
c530	c530.a1	c530.a1.a1	AT4G12730.1	| FASCICLIN-like arabinogalactan 2 | Chr4:7491598-7492809 REVERSE LENGTH=403 | 201606	-110.31	0.37717	43421.2	403	337	337	11	11	31	11	2.81818	656.933	1	6
c531	c531.a1	c531.a1.a1	AT2G01720.1	| Ribophorin I | Chr2:317193-320016 REVERSE LENGTH=464 | 201606	-124.641	0.41595	52186.4	464	199	199	19	19	26	17	1.52941	32.8386	1	6
c532	c532.a1	c532.a1.a1	AT3G52190.1	| phosphate transporter traffic facilitator1 | Chr3:19354117-19356910 REVERSE LENGTH=398 | 201606	-127.254	0.61809	43739.1	398	185	185	18	18	28	20	1.4	24.1189	1	6
c533	c533.a1	c533.a1.a1	AT5G46630.1	| Clathrin adaptor complexes medium subunit family protein | Chr5:18920580-18923252 FORWARD LENGTH=438 | 201606	-88.0859	0.42237	49290.6	438	153	153	18	18	25	21	1.19048	14.5052	1	6
c534	c534.a1	c534.a1.a1	AT2G16570.1	| GLN phosphoribosyl pyrophosphate amidotransferase 1 | Chr2:7180424-7182124 REVERSE LENGTH=566 | 201606	-114.481	0.39223	61803.5	566	147	82	17	9	29	20	1.45	27.1838	1	6
c534	c534.a2	c534.a2.a1	AT4G34740.1	| GLN phosphoribosyl pyrophosphate amidotransferase 2 | Chr4:16574894-16576579 REVERSE LENGTH=561 | 201606	-58.7654	0.18717	60992	561	70	5	10	2	14	26	0.538462	2.45511	1	5
c535	c535.a1	c535.a1.a1	AT5G20660.1	| Zn-dependent exopeptidases superfamily protein | Chr5:6986402-6990947 FORWARD LENGTH=910 | 201606	-150.133	0.27253	100031	910	145	145	20	20	29	26	1.11538	12.0432	1	6
c536	c536.a1	c536.a1.a1	AT3G19170.1	| presequence protease 1 | Chr3:6625578-6631874 REVERSE LENGTH=1080 | 201606	-130.809	0.25463	120939	1080	134	134	21	21	27	55	0.490909	2.09677	1	6
c537	c537.a1	c537.a1.a1	AT1G74690.1	| IQ-domain 31 | Chr1:28061498-28063924 REVERSE LENGTH=587 | 201606	-137.303	0.38671	65160	587	127	127	20	20	26	17	1.52941	32.8386	1	6
c538	c538.a1	c538.a1.a1	AT1G18500.1	| methylthioalkylmalate synthase-like 4 | Chr1:6369347-6372861 FORWARD LENGTH=631 | 201606	-154.635	0.43899	68633.2	631	126	25	18	5	25	27	0.925926	7.43191	1	6
c538	c538.a2	c538.a2.a1	AT1G74040.1	| 2-isopropylmalate synthase 1 | Chr1:27842258-27845566 FORWARD LENGTH=631 | 201606	-119.261	0.3233	68093.9	631	106	5	14	1	20	31	0.645161	3.41734	1	6
c539	c539.a1	c539.a1.a1	AT4G33510.1	| 3-deoxy-d-arabino-heptulosonate 7-phosphate synthase | Chr4:16116496-16118549 FORWARD LENGTH=507 | 201606	-101.95	0.38067	56113.5	507	118	78	17	11	29	25	1.16	13.4544	1	5
c539	c539.a2	c539.a2.a1	AT4G39980.1	| 3-deoxy-D-arabino-heptulosonate 7-phosphate synthase 1 | Chr4:18539654-18541832 FORWARD LENGTH=525 | 201606	-109.106	0.39048	57942.4	525	112	89	18	14	26	29	0.896552	6.88046	1	5
c539	c539.a3	c539.a3.a1	AT1G22410.1	| Class-II DAHP synthetase family protein | Chr1:7912120-7914742 FORWARD LENGTH=527 | 201606	-76.187	0.32638	58289.6	527	78	41	14	9	23	25	0.92	7.31764	1	5
c540	c540.a1	c540.a1.a1	AT2G17980.1	| Sec1/munc18-like (SM) proteins superfamily | Chr2:7824352-7826404 FORWARD LENGTH=627 | 201606	-127.557	0.41308	69107.6	627	119	119	20	20	27	25	1.08	11.0226	1	6
c541	c541.a1	c541.a1.a1	AT3G06810.1	| acyl-CoA dehydrogenase-like protein | Chr3:2146534-2150654 FORWARD LENGTH=824 | 201606	-140.762	0.33859	91654.7	824	117	117	22	22	29	36	0.805556	5.3908	1	6
c542	c542.a1	c542.a1.a1	AT1G29150.1	| non-ATPase subunit 9 | Chr1:10181240-10182499 FORWARD LENGTH=419 | 201606	-114.396	0.55847	46719.8	419	115	115	18	18	26	19	1.36842	22.3572	2	6
c542	c542.a1	c542.a1.a2	AT1G29150.2	| non-ATPase subunit 9 | Chr1:10181240-10182499 FORWARD LENGTH=419 | 201606	-114.396	0.55847	46719.8	419	115	115	18	18	26	19	1.36842	22.3572	2	6
c543	c543.a1	c543.a1.a1	AT1G29880.1	| glycyl-tRNA synthetase / glycine-tRNA ligase | Chr1:10459662-10462781 REVERSE LENGTH=729 | 201606	-143.983	0.37037	81892	729	113	113	23	23	27	36	0.75	4.62341	1	6
c544	c544.a1	c544.a1.a1	AT5G19990.1	| regulatory particle triple-A ATPase 6A | Chr5:6752144-6754918 FORWARD LENGTH=419 | 201606	-128.809	0.52745	47217.8	419	113	5	17	1	27	23	1.17391	13.925	2	6
c544	c544.a1	c544.a1.a2	AT5G19990.3	| regulatory particle triple-A ATPase 6A | Chr5:6752144-6754918 FORWARD LENGTH=419 | 201606	-128.809	0.52745	47217.8	419	113	5	17	1	27	23	1.17391	13.925	2	6
c544	c544.a2	c544.a2.a1	AT5G20000.1	| AAA-type ATPase family protein | Chr5:6756915-6759550 FORWARD LENGTH=419 | 201606	-126.986	0.52506	47126.7	419	110	2	17	1	26	22	1.18182	14.1991	1	6
c544	c544.a3	c544.a3.a1	AT5G43010.1	| regulatory particle triple-A ATPase 4A | Chr5:17248563-17251014 REVERSE LENGTH=399 | 201606	-100.154	0.50877	44788.5	399	100	8	16	2	25	19	1.31579	19.6914	1	6
c544	c544.a4	c544.a4.a1	AT3G05530.1	| regulatory particle triple-A ATPase 5A | Chr3:1603540-1605993 FORWARD LENGTH=424 | 201606	-116.382	0.56368	47450.3	424	72	60	18	17	23	19	1.21053	15.2378	1	6
c544	c544.a5	c544.a5.a1	AT1G45000.1	| AAA-type ATPase family protein | Chr1:17009220-17011607 FORWARD LENGTH=399 | 201606	-84.0471	0.46617	44727.4	399	94	2	15	1	22	19	1.15789	13.3845	1	6
c544	c544.a6	c544.a6.a1	AT5G58290.1	| regulatory particle triple-A ATPase 3 | Chr5:23569155-23571116 FORWARD LENGTH=408 | 201606	-95.796	0.45098	45722.6	408	117	105	15	14	19	20	0.95	7.91251	1	6
c544	c544.a7	c544.a7.a1	AT4G27680.1	| P-loop containing nucleoside triphosphate hydrolases superfamily protein | Chr4:13821263-13823083 FORWARD LENGTH=398 | 201606	-9.85574	0.07789	44174.1	398	13	1	2	1	2	20	0.1	0.258925	2	6
c544	c544.a7	c544.a7.a2	AT5G53540.1	| P-loop containing nucleoside triphosphate hydrolases superfamily protein | Chr5:21749561-21751099 REVERSE LENGTH=403 | 201606	-9.85574	0.07692	44820.2	403	13	1	2	1	2	18	0.111111	0.29155	2	6
c545	c545.a1	c545.a1.a1	AT3G63150.1	| MIRO-related GTP-ase 2 | Chr3:23329200-23332692 REVERSE LENGTH=643 | 201606	-136.348	0.37792	71362.6	643	111	111	19	19	26	20	1.3	18.9526	1	5
c546	c546.a1	c546.a1.a1	AT4G25970.1	| phosphatidylserine decarboxylase 3 | Chr4:13184240-13189139 FORWARD LENGTH=635 | 201606	-110.553	0.32126	70307.5	635	111	110	18	17	25	28	0.892857	6.81371	1	6
c546	c546.a2	c546.a2.a1	AT3G48110.1	| glycine-tRNA ligase | Chr3:17763111-17770964 FORWARD LENGTH=1067 | 201606	-12.9731	0.02905	119698	1067	7	6	3	2	3	42	0.0714286	0.178769	1	5
c547	c547.a1	c547.a1.a1	AT1G24340.1	| FAD/NAD(P)-binding oxidoreductase family protein | Chr1:8635416-8638866 FORWARD LENGTH=709 | 201606	-130.743	0.42172	78271.5	709	105	105	22	22	26	37	0.702703	4.04316	1	5
c548	c548.a1	c548.a1.a1	AT1G77550.1	| tubulin-tyrosine ligase | Chr1:29138490-29142965 REVERSE LENGTH=855 | 201606	-132.795	0.30292	97480.9	855	108	108	20	20	27	37	0.72973	4.36698	1	6
c549	c549.a1	c549.a1.a1	AT1G48900.1	| Signal recognition particle2C SRP54 subunit protein | Chr1:18084972-18087743 REVERSE LENGTH=495 | 201606	-134.844	0.48283	54745.8	495	107	61	20	13	26	31	0.83871	5.89779	1	6
c549	c549.a2	c549.a2.a1	AT5G49500.1	| Signal recognition particle2C SRP54 subunit protein | Chr5:20077556-20080206 REVERSE LENGTH=497 | 201606	-54.6119	0.17907	55226.3	497	46	0	8	1	11	29	0.37931	1.39503	1	6
c550	c550.a1	c550.a1.a1	AT1G65730.1	| YELLOW STRIPE like 7 | Chr1:24442639-24446122 FORWARD LENGTH=688 | 201606	-95.2866	0.26163	75651.2	688	107	107	17	17	25	17	1.47059	28.5521	1	6
c551	c551.a1	c551.a1.a1	AT4G05420.1	| damaged DNA binding protein 1A | Chr4:2746288-2752663 FORWARD LENGTH=1088 | 201606	-124.075	0.24265	121230	1088	96	39	22	12	25	40	0.625	3.21697	1	6
c551	c551.a2	c551.a2.a1	AT4G21100.1	| damaged DNA binding protein 1B | Chr4:11258916-11265309 REVERSE LENGTH=1088 | 201606	-98.231	0.17831	121103	1088	83	26	17	7	21	42	0.5	2.16228	1	6
c552	c552.a1	c552.a1.a1	AT1G10270.1	| glutamine-rich protein 23 | Chr1:3363535-3366276 FORWARD LENGTH=913 | 201606	-116.515	0.2563	102030	913	93	93	20	20	26	35	0.742857	4.53168	1	3
c553	c553.a1	c553.a1.a1	AT2G17840.1	| Senescence/dehydration-associated protein-like protein | Chr2:7755923-7757798 REVERSE LENGTH=452 | 201606	-131.857	0.55531	48970	452	93	93	19	19	26	21	1.2381	16.302	1	5
c554	c554.a1	c554.a1.a1	AT5G67200.1	| Leucine-rich repeat protein kinase family protein | Chr5:26813893-26816555 REVERSE LENGTH=669 | 201606	-109.405	0.30643	73959.6	669	89	89	19	19	26	31	0.83871	5.89779	1	5
c555	c555.a1	c555.a1.a1	AT1G07870.1	| Protein kinase superfamily protein | Chr1:2429933-2431843 REVERSE LENGTH=423 | 201606	-98.9219	0.43735	46733.7	423	89	89	19	19	26	22	1.18182	14.1991	2	5
c555	c555.a1	c555.a1.a2	AT1G07870.2	| Protein kinase superfamily protein | Chr1:2428942-2431843 REVERSE LENGTH=538 | 201606	-98.9219	0.34387	59369.2	538	89	89	19	19	26	22	1.18182	14.1991	2	5
c556	c556.a1	c556.a1.a1	AT3G55200.1	| Cleavage and polyadenylation specificity factor (CPSF) A subunit protein | Chr3:20460533-20464361 FORWARD LENGTH=1214 | 201606	-105.524	0.21746	134881	1214	87	87	22	22	26	45	0.577778	2.78249	4	6
c556	c556.a1	c556.a1.a2	AT3G55200.2	| Cleavage and polyadenylation specificity factor (CPSF) A subunit protein | Chr3:20460533-20464361 FORWARD LENGTH=1214 | 201606	-105.524	0.21746	134881	1214	87	87	22	22	26	45	0.577778	2.78249	4	6
c556	c556.a1	c556.a1.a3	AT3G55200.3	| Cleavage and polyadenylation specificity factor (CPSF) A subunit protein | Chr3:20460533-20464361 FORWARD LENGTH=1214 | 201606	-105.524	0.21746	134881	1214	87	87	22	22	26	45	0.577778	2.78249	4	6
c556	c556.a1	c556.a1.a4	AT3G55220.1	| Cleavage and polyadenylation specificity factor (CPSF) A subunit protein | Chr3:20467116-20470944 REVERSE LENGTH=1214 | 201606	-105.524	0.21746	134881	1214	87	87	22	22	26	45	0.577778	2.78249	4	6
c557	c557.a1	c557.a1.a1	AT1G08130.1	| DNA ligase 1 | Chr1:2542913-2547815 REVERSE LENGTH=790 | 201606	-138.492	0.3443	87685.3	790	87	87	22	22	26	36	0.722222	4.275	1	4
c558	c558.a1	c558.a1.a1	AT2G17790.1	| vacuolar protein sorting-associated 35A-like protein | Chr2:7733685-7739344 FORWARD LENGTH=787 | 201606	-114.529	0.30877	89436.3	787	87	86	22	21	26	37	0.702703	4.04316	1	6
c558	c558.a2	c558.a2.a1	AT1G75850.1	| VPS35 homolog B | Chr1:28478053-28483874 REVERSE LENGTH=790 | 201606	-61.788	0.16582	89388	790	28	27	11	10	14	32	0.4375	1.73842	1	6
c559	c559.a1	c559.a1.a1	AT5G05520.1	| Outer membrane OMP85 family protein | Chr5:1632912-1635104 FORWARD LENGTH=524 | 201606	-113.865	0.43893	58483.5	524	87	84	19	18	27	27	1	9	1	4
c559	c559.a2	c559.a2.a1	AT3G11070.1	| Outer membrane OMP85 family protein | Chr3:3467801-3469815 FORWARD LENGTH=520 | 201606	-68.5586	0.26538	57173.6	520	48	45	12	11	14	22	0.636364	3.32876	1	3
c560	c560.a1	c560.a1.a1	AT5G35430.1	| Tetratricopeptide repeat (TPR)-like superfamily protein | Chr5:13662077-13665735 FORWARD LENGTH=786 | 201606	-143.431	0.39186	86683.1	786	87	87	22	22	27	36	0.75	4.62341	1	6
c561	c561.a1	c561.a1.a1	AT1G31800.1	| cytochrome P4502C family 972C subfamily A2C polypeptide 3 | Chr1:11396440-11399470 FORWARD LENGTH=595 | 201606	-137.669	0.36471	66803.5	595	78	78	20	20	26	29	0.896552	6.88046	1	4
c562	c562.a1	c562.a1.a1	AT2G35720.1	| DNAJ heat shock N-terminal domain-containing protein | Chr2:15016883-15019866 FORWARD LENGTH=538 | 201606	-120.808	0.42937	59194.8	538	77	77	19	19	26	25	1.04	9.96478	1	3
c563	c563.a1	c563.a1.a1	AT5G46210.1	| cullin4 | Chr5:18731569-18736653 REVERSE LENGTH=792 | 201606	-101.411	0.27525	91413.4	792	74	74	20	20	25	48	0.520833	2.31767	1	5
c564	c564.a1	c564.a1.a1	AT4G10710.1	| global transcription factor C | Chr4:6602226-6605450 REVERSE LENGTH=1074 | 201606	-146.986	0.26257	120511	1074	73	73	24	24	25	59	0.423729	1.65295	2	3
c564	c564.a1	c564.a1.a2	AT4G10710.2	| global transcription factor C | Chr4:6602226-6605450 REVERSE LENGTH=1074 | 201606	-146.986	0.26257	120511	1074	73	73	24	24	25	59	0.423729	1.65295	2	3
c565	c565.a1	c565.a1.a1	AT3G11964.2	| RIBOSOMAL RNA PROCESSING 5 | Chr3:3793957-3806626 REVERSE LENGTH=1920 | 201606	-135.215	0.16406	214104	1920	56	56	23	23	25	81	0.308642	1.03536	1	3
c566	c566.a1	c566.a1.a1	AT3G19930.1	| sugar transporter 4 | Chr3:6935048-6936841 FORWARD LENGTH=514 | 201606	-62.7537	0.19261	57057.4	514	249	249	8	8	30	9	3.33333	2153.43	2	6
c566	c566.a1	c566.a1.a2	AT3G19930.2	| sugar transporter 4 | Chr3:6935048-6936841 FORWARD LENGTH=514 | 201606	-62.7537	0.19261	57057.4	514	249	249	8	8	30	9	3.33333	2153.43	2	6
c567	c567.a1	c567.a1.a1	AT1G35620.1	| PDI-like 5-2 | Chr1:13156504-13158280 FORWARD LENGTH=440 | 201606	-131.636	0.36591	49819.5	440	254	254	16	16	31	12	2.58333	382.119	1	6
c568	c568.a1	c568.a1.a1	AT4G03390.1	| STRUBBELIG-receptor family 3 | Chr4:1490912-1494553 REVERSE LENGTH=776 | 201606	-102.931	0.22552	84666.7	776	228	228	14	14	29	14	2.07143	116.877	2	6
c568	c568.a1	c568.a1.a2	AT4G03390.2	| STRUBBELIG-receptor family 3 | Chr4:1490912-1494553 REVERSE LENGTH=776 | 201606	-102.931	0.22552	84666.7	776	228	228	14	14	29	14	2.07143	116.877	2	6
c569	c569.a1	c569.a1.a1	AT3G25860.1	| 2-oxoacid dehydrogenases acyltransferase family protein | Chr3:9460632-9462585 FORWARD LENGTH=480 | 201606	-139.829	0.52292	50049.1	480	213	160	15	13	24	17	1.41176	24.8086	1	6
c569	c569.a2	c569.a2.a1	AT1G34430.1	| 2-oxoacid dehydrogenases acyltransferase family protein | Chr1:12588027-12590084 REVERSE LENGTH=465 | 201606	-87.5582	0.33763	48276.5	465	124	71	13	11	19	18	1.05556	10.3646	1	6
c570	c570.a1	c570.a1.a1	AT2G42570.1	| TRICHOME BIREFRINGENCE-LIKE 39 | Chr2:17717498-17719921 REVERSE LENGTH=367 | 201606	-74.4151	0.37875	43137.3	367	191	191	14	14	28	15	1.86667	72.5642	1	6
c571	c571.a1	c571.a1.a1	AT2G01410.1	| NHL domain-containing protein | Chr2:175209-176372 REVERSE LENGTH=387 | 201606	-115.603	0.49612	42994.9	387	172	172	17	17	25	19	1.31579	19.6914	1	6
c572	c572.a1	c572.a1.a1	AT3G25230.1	| rotamase FKBP 1 | Chr3:9188257-9191137 FORWARD LENGTH=551 | 201606	-107.538	0.37024	61414.4	551	132	129	21	19	27	19	1.42105	25.3665	2	6
c572	c572.a1	c572.a1.a2	AT3G25230.2	| rotamase FKBP 1 | Chr3:9188257-9191175 FORWARD LENGTH=562 | 201606	-107.538	0.36299	62872.3	562	132	129	21	19	27	19	1.42105	25.3665	2	6
c572	c572.a2	c572.a2.a1	AT5G48570.1	| FKBP-type peptidyl-prolyl cis-trans isomerase family protein | Chr5:19690746-19693656 REVERSE LENGTH=578 | 201606	-63.7012	0.17993	65182.3	578	35	32	12	10	12	22	0.545455	2.51119	1	6
c573	c573.a1	c573.a1.a1	AT1G53590.1	| Calcium-dependent lipid-binding (CaLB domain) family protein | Chr1:19996556-20000127 FORWARD LENGTH=751 | 201606	-140.74	0.32756	84848.3	751	119	119	21	21	24	31	0.774194	4.94557	1	6
c574	c574.a1	c574.a1.a1	AT2G41820.1	| Leucine-rich repeat protein kinase family protein | Chr2:17447170-17449914 FORWARD LENGTH=890 | 201606	-120.176	0.27416	97184	890	117	117	20	20	24	36	0.666667	3.64159	1	6
c575	c575.a1	c575.a1.a1	AT3G21630.1	| chitin elicitor receptor kinase 1 | Chr3:7615543-7618530 REVERSE LENGTH=617 | 201606	-124.917	0.41005	67272.4	617	114	114	20	20	25	26	0.961538	8.15247	1	6
c576	c576.a1	c576.a1.a1	AT1G14380.1	| IQ-domain 28 | Chr1:4918279-4920761 REVERSE LENGTH=664 | 201606	-136.664	0.40813	72804.9	664	113	107	21	20	24	27	0.888889	6.74264	3	6
c576	c576.a1	c576.a1.a2	AT1G14380.3	| IQ-domain 28 | Chr1:4918279-4920761 REVERSE LENGTH=664 | 201606	-136.664	0.40813	72804.9	664	113	107	21	20	24	27	0.888889	6.74264	3	6
c576	c576.a1	c576.a1.a3	AT1G14380.4	| IQ-domain 28 | Chr1:4918279-4920761 REVERSE LENGTH=664 | 201606	-136.664	0.40813	72804.9	664	113	107	21	20	24	27	0.888889	6.74264	3	6
c576	c576.a2	c576.a2.a1	AT2G02790.1	| IQ-domain 29 | Chr2:788708-790946 FORWARD LENGTH=636 | 201606	-34.4334	0.1478	69718.6	636	20	14	6	5	8	21	0.380952	1.4041	3	4
c576	c576.a2	c576.a2.a2	AT2G02790.2	| IQ-domain 29 | Chr2:788708-790927 FORWARD LENGTH=597 | 201606	-34.4334	0.15745	65227.3	597	20	14	6	5	8	19	0.421053	1.63665	3	4
c576	c576.a2	c576.a2.a3	AT2G02790.3	| IQ-domain 29 | Chr2:788708-790927 FORWARD LENGTH=597 | 201606	-34.4334	0.15745	65227.3	597	20	14	6	5	8	19	0.421053	1.63665	3	4
c577	c577.a1	c577.a1.a1	AT1G31070.2	| N-acetylglucosamine-1-phosphate uridylyltransferase 1 | Chr1:11084951-11088361 FORWARD LENGTH=505 | 201606	-89.0358	0.40198	55956.3	505	111	111	17	17	25	18	1.38889	23.4844	1	6
c578	c578.a1	c578.a1.a1	AT3G13750.1	| beta galactosidase 1 | Chr3:4511192-4515756 FORWARD LENGTH=847 | 201606	-118.654	0.26446	93598.2	847	110	110	17	17	26	30	0.866667	6.35642	1	6
c579	c579.a1	c579.a1.a1	AT3G61130.1	| galacturonosyltransferase 1 | Chr3:22622399-22625514 FORWARD LENGTH=673 | 201606	-123.807	0.35513	77323.8	673	108	94	19	17	25	41	0.609756	3.07152	1	3
c579	c579.a2	c579.a2.a1	AT3G02350.1	| galacturonosyltransferase 9 | Chr3:479248-481178 FORWARD LENGTH=561 | 201606	-86.9195	0.28699	64118.8	561	76	34	13	9	24	26	0.923077	7.37678	1	3
c579	c579.a3	c579.a3.a1	AT3G25140.1	| Nucleotide-diphospho-sugar transferases superfamily protein | Chr3:9154748-9156642 FORWARD LENGTH=559 | 201606	-87.9324	0.26476	64327	559	72	32	12	8	18	26	0.692308	3.92388	1	3
c579	c579.a4	c579.a4.a1	AT4G38270.1	| galacturonosyltransferase 3 | Chr4:17938433-17941410 FORWARD LENGTH=680 | 201606	-47.2239	0.15294	77722.3	680	39	25	8	6	10	28	0.357143	1.27585	2	4
c579	c579.a4	c579.a4.a2	AT4G38270.2	| galacturonosyltransferase 3 | Chr4:17938433-17941410 FORWARD LENGTH=676 | 201606	-47.2239	0.15385	77337.1	676	39	25	8	6	10	27	0.37037	1.34623	2	4
c579	c579.a5	c579.a5.a1	AT2G20810.1	| galacturonosyltransferase 10 | Chr2:8957927-8959610 FORWARD LENGTH=536 | 201606	-33.5336	0.13433	61772.7	536	20	13	6	5	7	25	0.28	0.905461	1	3
c579	c579.a6	c579.a6.a1	AT1G18580.1	| galacturonosyltransferase 11 | Chr1:6396144-6398005 FORWARD LENGTH=537 | 201606	-33.491	0.15084	61839.6	537	16	11	6	5	6	28	0.214286	0.637894	1	3
c579	c579.a7	c579.a7.a1	AT5G47780.1	| galacturonosyltransferase 4 | Chr5:19347991-19350517 FORWARD LENGTH=616 | 201606	-29.161	0.10552	71104.7	616	13	8	6	5	6	34	0.176471	0.501311	1	3
c579	c579.a8	c579.a8.a1	AT3G01040.1	| galacturonosyltransferase 13 | Chr3:9392-11979 FORWARD LENGTH=499 | 201606	-9.66756	0.04208	57231.6	499	6	1	2	1	2	27	0.0740741	0.185971	4	3
c579	c579.a8	c579.a8.a2	AT3G01040.2	| galacturonosyltransferase 13 | Chr3:9392-11979 FORWARD LENGTH=532 | 201606	-9.66756	0.03947	60977.5	532	6	1	2	1	2	29	0.0689655	0.172102	4	3
c579	c579.a8	c579.a8.a3	AT3G01040.3	| galacturonosyltransferase 13 | Chr3:9392-11979 FORWARD LENGTH=532 | 201606	-9.66756	0.03947	60977.5	532	6	1	2	1	2	29	0.0689655	0.172102	4	3
c579	c579.a8	c579.a8.a4	AT5G15470.1	| galacturonosyltransferase 14 | Chr5:5021433-5024168 REVERSE LENGTH=532 | 201606	-9.66756	0.03947	60784.3	532	6	1	2	1	2	27	0.0740741	0.185971	4	3
c580	c580.a1	c580.a1.a1	AT5G35360.1	| acetyl Co-enzyme a carboxylase biotin carboxylase subunit | Chr5:13584300-13588268 FORWARD LENGTH=537 | 201606	-119.285	0.41899	58349.9	537	107	107	16	16	26	25	1.04	9.96478	1	6
c581	c581.a1	c581.a1.a1	AT5G65950.1	| trafficking protein particle complex subunit-like protein | Chr5:26380290-26384960 FORWARD LENGTH=1190 | 201606	-137.292	0.24706	132145	1190	107	107	24	24	24	48	0.5	2.16228	1	6
c582	c582.a1	c582.a1.a1	AT5G57655.2	| xylose isomerase family protein | Chr5:23347030-23349805 FORWARD LENGTH=477 | 201606	-98.5621	0.4696	53685.6	477	106	106	21	21	25	24	1.04167	10.0069	1	6
c583	c583.a1	c583.a1.a1	AT5G12290.1	| dgd1 suppressor 1 | Chr5:3974374-3978066 REVERSE LENGTH=602 | 201606	-131.168	0.42525	68850.6	602	105	105	17	17	28	26	1.07692	10.9378	2	3
c583	c583.a1	c583.a1.a2	AT5G12290.4	| dgd1 suppressor 1 | Chr5:3974374-3978066 REVERSE LENGTH=602 | 201606	-131.168	0.42525	68850.6	602	105	105	17	17	28	26	1.07692	10.9378	2	3
c584	c584.a1	c584.a1.a1	AT1G54610.1	| Protein kinase superfamily protein | Chr1:20393962-20396902 REVERSE LENGTH=572 | 201606	-112.695	0.35315	63248.6	572	100	74	18	14	27	22	1.22727	15.8761	3	6
c584	c584.a1	c584.a1.a2	AT1G54610.2	| Protein kinase superfamily protein | Chr1:20393962-20396902 REVERSE LENGTH=572 | 201606	-112.695	0.35315	63248.6	572	100	74	18	14	27	22	1.22727	15.8761	3	6
c584	c584.a1	c584.a1.a3	AT1G54610.3	| Protein kinase superfamily protein | Chr1:20393962-20396902 REVERSE LENGTH=572 | 201606	-112.695	0.35315	63248.6	572	100	74	18	14	27	22	1.22727	15.8761	3	6
c584	c584.a2	c584.a2.a1	AT1G18670.1	| Protein kinase superfamily protein | Chr1:6427242-6430696 REVERSE LENGTH=709 | 201606	-113.843	0.40762	79485.5	709	88	80	22	19	24	25	0.96	8.12011	2	5
c584	c584.a2	c584.a2.a2	AT1G18670.3	| Protein kinase superfamily protein | Chr1:6427301-6430696 REVERSE LENGTH=720 | 201606	-113.843	0.40139	80945.2	720	88	80	22	19	24	26	0.923077	7.37678	2	5
c584	c584.a3	c584.a3.a1	AT3G05050.1	| Protein kinase superfamily protein | Chr3:1408789-1411194 REVERSE LENGTH=593 | 201606	-105.761	0.37437	66664.2	593	56	50	19	15	24	25	0.96	8.12011	3	4
c584	c584.a3	c584.a3.a2	AT3G05050.2	| Protein kinase superfamily protein | Chr3:1408789-1411194 REVERSE LENGTH=593 | 201606	-105.761	0.37437	66664.2	593	56	50	19	15	24	25	0.96	8.12011	3	4
c584	c584.a3	c584.a3.a3	AT3G05050.3	| Protein kinase superfamily protein | Chr3:1408789-1411194 REVERSE LENGTH=593 | 201606	-105.761	0.37437	66664.2	593	56	50	19	15	24	25	0.96	8.12011	3	4
c584	c584.a4	c584.a4.a1	AT5G50860.1	| Protein kinase superfamily protein | Chr5:20693778-20696983 REVERSE LENGTH=580 | 201606	-75.6662	0.26724	64247.3	580	69	46	14	11	22	24	0.916667	7.25404	1	6
c584	c584.a5	c584.a5.a1	AT1G53050.1	| Protein kinase superfamily protein | Chr1:19772574-19775531 FORWARD LENGTH=694 | 201606	-83.4164	0.28963	77458.9	694	63	59	16	15	21	32	0.65625	3.53158	2	3
c584	c584.a5	c584.a5.a2	AT1G53050.2	| Protein kinase superfamily protein | Chr1:19772574-19775531 FORWARD LENGTH=694 | 201606	-83.4164	0.28963	77458.9	694	63	59	16	15	21	32	0.65625	3.53158	2	3
c584	c584.a6	c584.a6.a1	AT1G57700.1	| Protein kinase superfamily protein | Chr1:21371051-21373860 FORWARD LENGTH=692 | 201606	-92.3138	0.2948	77539.4	692	38	34	16	14	18	33	0.545455	2.51119	1	3
c584	c584.a7	c584.a7.a1	AT5G44290.1	| Protein kinase superfamily protein | Chr5:17840750-17843190 REVERSE LENGTH=644 | 201606	-58.559	0.21429	72902	644	40	34	12	10	14	26	0.538462	2.45511	5	4
c584	c584.a7	c584.a7.a2	AT5G44290.2	| Protein kinase superfamily protein | Chr5:17840750-17843190 REVERSE LENGTH=644 | 201606	-58.559	0.21429	72902	644	40	34	12	10	14	26	0.538462	2.45511	5	4
c584	c584.a7	c584.a7.a3	AT5G44290.3	| Protein kinase superfamily protein | Chr5:17840750-17843190 REVERSE LENGTH=644 | 201606	-58.559	0.21429	72902	644	40	34	12	10	14	26	0.538462	2.45511	5	4
c584	c584.a7	c584.a7.a4	AT5G44290.4	| Protein kinase superfamily protein | Chr5:17840750-17843190 REVERSE LENGTH=644 | 201606	-58.559	0.21429	72902	644	40	34	12	10	14	26	0.538462	2.45511	5	4
c584	c584.a7	c584.a7.a5	AT5G44290.5	| Protein kinase superfamily protein | Chr5:17840750-17843190 REVERSE LENGTH=644 | 201606	-58.559	0.21429	72902	644	40	34	12	10	14	26	0.538462	2.45511	5	4
c584	c584.a8	c584.a8.a1	AT1G74330.1	| Protein kinase superfamily protein | Chr1:27943618-27947109 REVERSE LENGTH=699 | 201606	-57.9645	0.17597	78685.6	699	32	24	10	7	12	29	0.413793	1.59294	3	3
c584	c584.a8	c584.a8.a2	AT1G74330.2	| Protein kinase superfamily protein | Chr1:27943535-27947109 REVERSE LENGTH=690 | 201606	-57.9645	0.17826	77613	690	32	24	10	7	12	28	0.428571	1.6827	3	3
c584	c584.a8	c584.a8.a3	AT1G74330.3	| Protein kinase superfamily protein | Chr1:27944424-27947109 REVERSE LENGTH=646 | 201606	-57.9645	0.1904	72445.2	646	32	24	10	7	12	26	0.461538	1.89427	3	3
c584	c584.a9	c584.a9.a1	AT1G03740.1	| Protein kinase superfamily protein | Chr1:934055-936792 FORWARD LENGTH=740 | 201606	-23.2674	0.07297	84424.2	740	18	1	5	2	8	30	0.266667	0.84785	2	3
c584	c584.a9	c584.a9.a2	AT1G03740.2	| Protein kinase superfamily protein | Chr1:934055-936581 FORWARD LENGTH=697 | 201606	-23.2674	0.07747	79413.8	697	18	1	5	2	8	27	0.296296	0.978319	2	3
c584	c584.b10	c584.b10.a1	AT1G09600.1	| Protein kinase superfamily protein | Chr1:3108617-3111318 FORWARD LENGTH=714 | 201606	-19.5674	0.05742	79648.8	714	10	1	6	1	6	31	0.193548	0.561523	1	3
c585	c585.a1	c585.a1.a1	AT5G63190.1	| MA3 domain-containing protein | Chr5:25346145-25348563 FORWARD LENGTH=702 | 201606	-148.949	0.38462	77507.7	702	100	87	20	17	26	33	0.787879	5.13591	2	5
c585	c585.a1	c585.a1.a2	AT5G63190.2	| MA3 domain-containing protein | Chr5:25346145-25348563 FORWARD LENGTH=702 | 201606	-148.949	0.38462	77507.7	702	100	87	20	17	26	33	0.787879	5.13591	2	5
c585	c585.a2	c585.a2.a1	AT4G24800.1	| MA3 domain-containing protein | Chr4:12782463-12784902 FORWARD LENGTH=702 | 201606	-89.1853	0.24501	77387.3	702	54	42	13	11	15	26	0.576923	2.77505	4	4
c585	c585.a2	c585.a2.a2	AT4G24800.2	| MA3 domain-containing protein | Chr4:12782463-12784902 FORWARD LENGTH=702 | 201606	-89.1853	0.24501	77387.3	702	54	42	13	11	15	26	0.576923	2.77505	4	4
c585	c585.a2	c585.a2.a3	AT4G24800.3	| MA3 domain-containing protein | Chr4:12782463-12784902 FORWARD LENGTH=702 | 201606	-89.1853	0.24501	77387.3	702	54	42	13	11	15	26	0.576923	2.77505	4	4
c585	c585.a2	c585.a2.a4	AT4G24800.4	| MA3 domain-containing protein | Chr4:12782463-12784902 FORWARD LENGTH=702 | 201606	-89.1853	0.24501	77387.3	702	54	42	13	11	15	26	0.576923	2.77505	4	4
c585	c585.a3	c585.a3.a1	AT1G22730.1	| MA3 domain-containing protein | Chr1:8046511-8048769 FORWARD LENGTH=693 | 201606	-80.5325	0.21068	77195.6	693	31	30	11	10	12	30	0.4	1.51189	1	3
c585	c585.a4	c585.a4.a1	AT3G48390.1	| MA3 domain-containing protein | Chr3:17921274-17923270 FORWARD LENGTH=633 | 201606	-8.79615	0.03791	70707	633	6	5	2	1	2	28	0.0714286	0.178769	1	2
c586	c586.a1	c586.a1.a1	AT2G41790.1	| Insulinase (Peptidase family M16) family protein | Chr2:17429453-17436110 REVERSE LENGTH=970 | 201606	-110.387	0.22577	110925	970	100	100	20	20	26	42	0.619048	3.15956	1	6
c587	c587.a1	c587.a1.a1	AT4G19210.1	| RNAse l inhibitor protein 2 | Chr4:10501906-10504776 FORWARD LENGTH=605 | 201606	-105.874	0.31901	68346.4	605	99	99	18	18	29	21	1.38095	23.041	1	6
c588	c588.a1	c588.a1.a1	AT5G47010.1	| RNA helicase | Chr5:19072009-19078856 FORWARD LENGTH=1254 | 201606	-106.203	0.20494	136783	1254	98	98	20	20	27	48	0.5625	2.65174	1	6
c589	c589.a1	c589.a1.a1	AT2G17290.1	| Calcium-dependent protein kinase family protein | Chr2:7517005-7519239 FORWARD LENGTH=544 | 201606	-121.806	0.44669	61072.7	544	97	46	20	10	26	24	1.08333	11.1153	2	6
c589	c589.a1	c589.a1.a2	AT2G17290.2	| Calcium-dependent protein kinase family protein | Chr2:7517005-7519239 FORWARD LENGTH=544 | 201606	-121.806	0.44669	61072.7	544	97	46	20	10	26	24	1.08333	11.1153	2	6
c589	c589.a2	c589.a2.a1	AT4G35310.1	| calmodulin-domain protein kinase 5 | Chr4:16802436-16804628 FORWARD LENGTH=556 | 201606	-96.9465	0.32914	62088.1	556	84	33	16	6	20	22	0.909091	7.11131	2	6
c589	c589.a2	c589.a2.a2	AT4G35310.2	| calmodulin-domain protein kinase 5 | Chr4:16802436-16804628 FORWARD LENGTH=556 | 201606	-96.9465	0.32914	62088.1	556	84	33	16	6	20	22	0.909091	7.11131	2	6
c590	c590.a1	c590.a1.a1	AT5G26742.1	| DEAD box RNA helicase (RH3) | Chr5:9285540-9288871 REVERSE LENGTH=747 | 201606	-117.728	0.3253	80950.7	747	92	92	21	21	25	29	0.862069	6.27895	2	5
c590	c590.a1	c590.a1.a2	AT5G26742.2	| DEAD box RNA helicase (RH3) | Chr5:9285540-9288871 REVERSE LENGTH=748 | 201606	-117.728	0.32487	81106.8	748	92	92	21	21	25	29	0.862069	6.27895	2	5
c591	c591.a1	c591.a1.a1	AT5G62190.1	| DEAD box RNA helicase (PRH75) | Chr5:24980542-24983879 REVERSE LENGTH=671 | 201606	-109.332	0.3532	72845.3	671	88	88	20	20	24	31	0.774194	4.94557	1	4
c592	c592.a1	c592.a1.a1	AT3G51310.1	| VPS35 homolog C | Chr3:19044634-19049321 REVERSE LENGTH=790 | 201606	-102.512	0.29367	89348	790	87	87	19	19	24	41	0.585366	2.84916	1	6
c593	c593.a1	c593.a1.a1	AT3G56640.1	| exocyst complex component sec15A | Chr3:20981964-20984336 FORWARD LENGTH=790 | 201606	-152.449	0.36709	89943.5	790	87	87	23	23	25	37	0.675676	3.73888	1	6
c594	c594.a1	c594.a1.a1	AT4G39955.1	| alpha/beta-Hydrolases superfamily protein | Chr4:18530573-18532088 FORWARD LENGTH=328 | 201606	-68.2017	0.40549	37616.1	328	77	77	13	13	26	13	2	99	1	5
c595	c595.a1	c595.a1.a1	AT1G51710.1	| ubiquitin-specific protease 6 | Chr1:19175805-19179894 REVERSE LENGTH=482 | 201606	-119.841	0.45436	53661.9	482	79	79	17	17	26	20	1.3	18.9526	1	6
c596	c596.a1	c596.a1.a1	AT2G47680.1	| zinc finger (CCCH type) helicase family protein | Chr2:19545828-19550871 REVERSE LENGTH=1015 | 201606	-96.5117	0.24631	115011	1015	81	81	21	21	25	37	0.675676	3.73888	1	5
c597	c597.a1	c597.a1.a1	AT4G03430.1	| pre-mRNA splicing factor-like protein | Chr4:1517411-1520500 REVERSE LENGTH=1029 | 201606	-106.815	0.2585	115504	1029	74	74	23	23	25	51	0.490196	2.09169	3	3
c597	c597.a1	c597.a1.a2	AT4G03430.2	| pre-mRNA splicing factor-like protein | Chr4:1517411-1520500 REVERSE LENGTH=1029 | 201606	-106.815	0.2585	115504	1029	74	74	23	23	25	51	0.490196	2.09169	3	3
c597	c597.a1	c597.a1.a3	AT4G03430.3	| pre-mRNA splicing factor-like protein | Chr4:1517411-1520500 REVERSE LENGTH=1029 | 201606	-106.815	0.2585	115504	1029	74	74	23	23	25	51	0.490196	2.09169	3	3
c598	c598.a1	c598.a1.a1	AT1G60890.1	| Phosphatidylinositol-4-phosphate 5-kinase family protein | Chr1:22412452-22416338 REVERSE LENGTH=769 | 201606	-116.454	0.30559	87347.7	769	72	51	19	13	26	34	0.764706	4.81709	2	5
c598	c598.a1	c598.a1.a2	AT1G60890.2	| Phosphatidylinositol-4-phosphate 5-kinase family protein | Chr1:22412452-22416498 REVERSE LENGTH=781 | 201606	-116.454	0.3009	88591.3	781	72	51	19	13	26	35	0.742857	4.53168	2	5
c598	c598.a2	c598.a2.a1	AT1G10900.1	| Phosphatidylinositol-4-phosphate 5-kinase family protein | Chr1:3632396-3636416 REVERSE LENGTH=754 | 201606	-106.401	0.30371	85900.1	754	48	27	20	14	23	32	0.71875	4.23299	3	4
c598	c598.a2	c598.a2.a2	AT1G10900.2	| Phosphatidylinositol-4-phosphate 5-kinase family protein | Chr1:3632396-3636416 REVERSE LENGTH=754 | 201606	-106.401	0.30371	85900.1	754	48	27	20	14	23	32	0.71875	4.23299	3	4
c598	c598.a2	c598.a2.a3	AT1G10900.3	| Phosphatidylinositol-4-phosphate 5-kinase family protein | Chr1:3632396-3636416 REVERSE LENGTH=754 | 201606	-106.401	0.30371	85900.1	754	48	27	20	14	23	32	0.71875	4.23299	3	4
c599	c599.a1	c599.a1.a1	AT5G28740.1	| Tetratricopeptide repeat (TPR)-like superfamily protein | Chr5:10780774-10783772 FORWARD LENGTH=917 | 201606	-99.3916	0.25518	106984	917	73	73	19	19	26	47	0.553191	2.5743	1	3
c600	c600.a1	c600.a1.a1	AT3G07040.1	| NB-ARC domain-containing disease resistance protein | Chr3:2226244-2229024 REVERSE LENGTH=926 | 201606	-124.395	0.2797	106814	926	65	65	20	20	25	50	0.5	2.16228	1	3
c601	c601.a1	c601.a1.a1	AT3G02260.1	| auxin transport protein (BIG) | Chr3:431152-448489 REVERSE LENGTH=5098 | 201606	-123.245	0.0665	567527	5098	54	54	24	24	24	209	0.114833	0.302664	4	5
c601	c601.a1	c601.a1.a2	AT3G02260.2	| auxin transport protein (BIG) | Chr3:431152-448489 REVERSE LENGTH=5077 | 201606	-123.245	0.06677	565243	5077	54	54	24	24	24	208	0.115385	0.304321	4	5
c601	c601.a1	c601.a1.a3	AT3G02260.3	| auxin transport protein (BIG) | Chr3:431152-448489 REVERSE LENGTH=5078 | 201606	-123.245	0.06676	565314	5078	54	54	24	24	24	209	0.114833	0.302664	4	5
c601	c601.a1	c601.a1.a4	AT3G02260.4	| auxin transport protein (BIG) | Chr3:431152-448489 REVERSE LENGTH=5087 | 201606	-123.245	0.06664	566256	5087	54	54	24	24	24	208	0.115385	0.304321	4	5
c602	c602.a1	c602.a1.a1	AT5G57460.1	| muniscin carboxy-terminal mu-like domain protein | Chr5:23275321-23277261 FORWARD LENGTH=646 | 201606	-120.424	0.27864	70467.8	646	231	231	17	17	29	27	1.07407	10.8597	1	6
c603	c603.a1	c603.a1.a1	AT2G45820.1	| Remorin family protein | Chr2:18863147-18864576 REVERSE LENGTH=190 | 201606	-169.884	0.57368	20955	190	227	227	20	20	31	8	3.875	7497.94	1	6
c604	c604.a1	c604.a1.a1	AT1G79550.1	| phosphoglycerate kinase | Chr1:29924347-29926295 REVERSE LENGTH=401 | 201606	-151.183	0.59102	42105.4	401	197	155	19	16	26	22	1.18182	14.1991	2	6
c604	c604.a1	c604.a1.a2	AT1G79550.2	| phosphoglycerate kinase | Chr1:29924347-29926295 REVERSE LENGTH=401 | 201606	-151.183	0.59102	42105.4	401	197	155	19	16	26	22	1.18182	14.1991	2	6
c604	c604.a2	c604.a2.a1	AT3G12780.1	| phosphoglycerate kinase 1 | Chr3:4061127-4063140 REVERSE LENGTH=481 | 201606	-112.697	0.4553	50080.7	481	135	65	16	7	21	26	0.807692	5.42233	1	6
c604	c604.a3	c604.a3.a1	AT1G56190.1	| Phosphoglycerate kinase family protein | Chr1:21028403-21030454 FORWARD LENGTH=478 | 201606	-82.6085	0.34937	49907.8	478	91	3	13	2	15	27	0.555556	2.59381	2	6
c604	c604.a3	c604.a3.a2	AT1G56190.2	| Phosphoglycerate kinase family protein | Chr1:21028622-21030454 FORWARD LENGTH=405 | 201606	-82.6085	0.41235	42588.8	405	91	3	13	2	15	22	0.681818	3.80638	2	6
c605	c605.a1	c605.a1.a1	AT3G61050.1	| Calcium-dependent lipid-binding (CaLB domain) family protein | Chr3:22597485-22600932 FORWARD LENGTH=510 | 201606	-124.859	0.43922	55060.2	510	181	181	15	15	26	21	1.2381	16.302	2	6
c605	c605.a1	c605.a1.a2	AT3G61050.2	| Calcium-dependent lipid-binding (CaLB domain) family protein | Chr3:22597485-22600932 FORWARD LENGTH=510 | 201606	-124.859	0.43922	55060.2	510	181	181	15	15	26	21	1.2381	16.302	2	6
c606	c606.a1	c606.a1.a1	AT2G33040.1	| gamma subunit of Mt ATP synthase | Chr2:14018978-14021047 REVERSE LENGTH=325 | 201606	-115.421	0.49231	35425.6	325	134	134	14	14	27	17	1.58824	37.7468	1	6
c607	c607.a1	c607.a1.a1	AT2G37710.1	| receptor lectin kinase | Chr2:15814934-15816961 REVERSE LENGTH=675 | 201606	-114.555	0.29037	75493.6	675	129	92	18	12	27	22	1.22727	15.8761	1	6
c607	c607.a2	c607.a2.a1	AT2G43790.1	| MAP kinase 6 | Chr2:18138477-18140693 FORWARD LENGTH=395 | 201606	-74.2925	0.45063	45028.7	395	50	49	14	13	18	17	1.05882	10.4505	1	4
c607	c607.a3	c607.a3.a1	AT2G32800.1	| protein kinase family protein | Chr2:13916478-13919033 FORWARD LENGTH=851 | 201606	-58.7271	0.17626	96024.7	851	31	27	12	11	12	36	0.333333	1.15443	1	5
c607	c607.a4	c607.a4.a1	AT3G53810.1	| Concanavalin A-like lectin protein kinase family protein | Chr3:19933153-19935186 REVERSE LENGTH=677 | 201606	-43.0278	0.13442	75929.9	677	35	7	8	3	10	25	0.4	1.51189	1	6
c607	c607.a5	c607.a5.a1	AT4G02410.1	| Concanavalin A-like lectin protein kinase family protein | Chr4:1060086-1062110 REVERSE LENGTH=674 | 201606	-20.5375	0.07567	75874.9	674	36	1	5	1	6	24	0.25	0.778279	1	6
c607	c607.a6	c607.a6.a1	AT1G01560.2	| MAP kinase 11 | Chr1:202345-204189 FORWARD LENGTH=369 | 201606	-10.4968	0.11382	42448.7	369	7	2	3	1	3	17	0.176471	0.501311	3	5
c607	c607.a6	c607.a6.a2	AT1G01560.3	| MAP kinase 11 | Chr1:202345-204035 FORWARD LENGTH=346 | 201606	-10.4968	0.12139	39628.3	346	7	2	3	1	3	17	0.176471	0.501311	3	5
c607	c607.a6	c607.a6.a3	AT4G01370.1	| MAP kinase 4 | Chr4:567219-568889 FORWARD LENGTH=376 | 201606	-10.4968	0.1117	42824.6	376	7	2	3	1	3	18	0.166667	0.467799	3	5
c608	c608.a1	c608.a1.a1	AT3G63130.1	| RAN GTPase activating protein 1 | Chr3:23325108-23326715 FORWARD LENGTH=535 | 201606	-110.303	0.45047	58790.4	535	113	113	19	19	23	22	1.04545	10.1034	2	6
c608	c608.a1	c608.a1.a2	AT3G63130.2	| RAN GTPase activating protein 1 | Chr3:23325108-23326715 FORWARD LENGTH=535 | 201606	-110.303	0.45047	58790.4	535	113	113	19	19	23	22	1.04545	10.1034	2	6
c609	c609.a1	c609.a1.a1	AT2G20850.1	| STRUBBELIG-receptor family 1 | Chr2:8975670-8979182 REVERSE LENGTH=775 | 201606	-119.888	0.27484	84770.3	775	110	110	19	19	25	24	1.04167	10.0069	1	6
c610	c610.a1	c610.a1.a1	AT1G42550.1	| plastid movement impaired1 | Chr1:15977131-15979734 FORWARD LENGTH=843 | 201606	-127.722	0.27758	93816.3	843	105	105	17	17	23	50	0.46	1.88403	1	6
c611	c611.a1	c611.a1.a1	AT4G35470.1	| plant intracellular ras group-related LRR 4 | Chr4:16846531-16848448 FORWARD LENGTH=549 | 201606	-105.198	0.40073	60956.8	549	98	93	18	16	23	24	0.958333	8.08518	1	6
c611	c611.a2	c611.a2.a1	AT2G17440.1	| plant intracellular ras group-related LRR 5 | Chr2:7571331-7573406 FORWARD LENGTH=526 | 201606	-65.489	0.38213	58705.7	526	32	27	15	13	17	22	0.772727	4.92553	1	4
c612	c612.a1	c612.a1.a1	AT2G39360.1	| Protein kinase superfamily protein | Chr2:16437592-16440039 REVERSE LENGTH=815 | 201606	-131.421	0.29571	91263.6	815	95	95	22	22	26	35	0.742857	4.53168	1	6
c613	c613.a1	c613.a1.a1	AT3G06350.1	| dehydroquinate dehydratase2C putative / shikimate dehydrogenase | Chr3:1924536-1927701 REVERSE LENGTH=603 | 201606	-123.548	0.41957	65754.8	603	95	95	20	20	25	31	0.806452	5.404	1	6
c614	c614.a1	c614.a1.a1	AT3G11710.1	| lysyl-tRNA synthetase 1 | Chr3:3702359-3705613 REVERSE LENGTH=626 | 201606	-113.688	0.36581	70842.6	626	95	95	18	18	25	24	1.04167	10.0069	1	6
c615	c615.a1	c615.a1.a1	AT5G26830.1	| Threonyl-tRNA synthetase | Chr5:9437351-9441568 FORWARD LENGTH=709 | 201606	-122.356	0.34838	80885	709	93	93	22	22	23	36	0.638889	3.354	1	6
c616	c616.a1	c616.a1.a1	AT1G27190.1	| Leucine-rich repeat protein kinase family protein | Chr1:9446923-9448728 REVERSE LENGTH=601 | 201606	-123.047	0.37937	65382.6	601	85	85	17	17	25	21	1.19048	14.5052	1	6
c617	c617.a1	c617.a1.a1	AT4G26300.4	| Arginyl-tRNA synthetase2C class Ic | Chr4:13308400-13312204 REVERSE LENGTH=590 | 201606	-127.539	0.43051	66282	590	84	51	21	14	23	30	0.766667	4.84341	1	6
c617	c617.a2	c617.a2.a1	AT1G66530.1	| Arginyl-tRNA synthetase2C class Ic | Chr1:24819064-24822277 REVERSE LENGTH=590 | 201606	-112.454	0.39153	66404.2	590	74	41	19	12	20	27	0.740741	4.50479	1	6
c618	c618.a1	c618.a1.a1	AT2G01350.1	| quinolinate phoshoribosyltransferase | Chr2:165332-167209 REVERSE LENGTH=348 | 201606	-108.518	0.50862	37930.6	348	80	80	14	14	27	17	1.58824	37.7468	4	6
c618	c618.a1	c618.a1.a2	AT2G01350.2	| quinolinate phoshoribosyltransferase | Chr2:165332-166842 REVERSE LENGTH=281 | 201606	-108.518	0.62989	30826	281	80	80	14	14	27	17	1.58824	37.7468	4	6
c618	c618.a1	c618.a1.a3	AT2G01350.3	| quinolinate phoshoribosyltransferase | Chr2:165332-167209 REVERSE LENGTH=342 | 201606	-108.518	0.51754	37101.2	342	80	80	14	14	27	17	1.58824	37.7468	4	6
c618	c618.a1	c618.a1.a4	AT2G01350.4	| quinolinate phoshoribosyltransferase | Chr2:165332-167058 REVERSE LENGTH=327 | 201606	-108.518	0.54128	35476.3	327	80	80	14	14	27	16	1.6875	47.6968	4	6
c619	c619.a1	c619.a1.a1	AT3G33530.1	| Transducin family protein / WD-40 repeat family protein | Chr3:14085354-14093449 FORWARD LENGTH=1345 | 201606	-110.091	0.21933	146806	1345	78	78	22	22	23	53	0.433962	1.7162	3	6
c619	c619.a1	c619.a1.a2	AT3G33530.4	| Transducin family protein / WD-40 repeat family protein | Chr3:14085354-14093449 FORWARD LENGTH=1319 | 201606	-110.091	0.22365	143894	1319	78	78	22	22	23	52	0.442308	1.7689	3	6
c619	c619.a1	c619.a1.a3	AT3G33530.5	| Transducin family protein / WD-40 repeat family protein | Chr3:14085354-14093062 FORWARD LENGTH=1228 | 201606	-110.091	0.24023	134100	1228	78	78	22	22	23	50	0.46	1.88403	3	6
c620	c620.a1	c620.a1.a1	AT1G73990.1	| signal peptide peptidase | Chr1:27824465-27828807 FORWARD LENGTH=677 | 201606	-97.5589	0.28656	75047.5	677	77	77	17	17	25	30	0.833333	5.81292	1	4
c621	c621.a1	c621.a1.a1	AT2G34040.1	| Apoptosis inhibitory protein 5 (API5) | Chr2:14377957-14382246 REVERSE LENGTH=553 | 201606	-129.871	0.37432	61605.6	553	75	72	19	18	25	29	0.862069	6.27895	2	5
c621	c621.a1	c621.a1.a2	AT2G34040.3	| Apoptosis inhibitory protein 5 (API5) | Chr2:14377957-14382246 REVERSE LENGTH=553 | 201606	-129.871	0.37432	61605.6	553	75	72	19	18	25	29	0.862069	6.27895	2	5
c621	c621.a2	c621.a2.a1	AT1G29030.1	| Apoptosis inhibitory protein 5 (API5) | Chr1:10129201-10133697 REVERSE LENGTH=556 | 201606	-8.90323	0.05935	62240.9	556	4	1	3	2	3	30	0.1	0.258925	2	2
c621	c621.a2	c621.a2.a2	AT1G29030.2	| Apoptosis inhibitory protein 5 (API5) | Chr1:10129201-10133697 REVERSE LENGTH=534 | 201606	-8.90323	0.0618	59763.7	534	4	1	3	2	3	30	0.1	0.258925	2	2
c622	c622.a1	c622.a1.a1	AT1G74260.1	| purine biosynthesis 4 | Chr1:27923005-27927764 REVERSE LENGTH=1407 | 201606	-120.027	0.18408	153856	1407	71	71	21	21	23	56	0.410714	1.57463	1	6
c623	c623.a1	c623.a1.a1	AT1G27850.1	| RUN/FYVE domain protein | Chr1:9699265-9703701 FORWARD LENGTH=1148 | 201606	-144.742	0.25348	124776	1148	70	70	21	21	24	46	0.521739	2.3246	1	3
c624	c624.a1	c624.a1.a1	AT3G61520.1	| Pentatricopeptide repeat (PPR) superfamily protein | Chr3:22768974-22771274 REVERSE LENGTH=766 | 201606	-96.6211	0.33159	86849.5	766	59	9	20	4	24	41	0.585366	2.84916	1	3
c624	c624.a2	c624.a2.a1	AT5G28460.1	| Pentatricopeptide repeat (PPR) superfamily protein | Chr5:10374927-10377227 FORWARD LENGTH=766 | 201606	-82.5652	0.30026	86909.4	766	54	4	18	2	22	41	0.536585	2.44021	1	3
c625	c625.a1	c625.a1.a1	AT1G26830.1	| cullin 3 | Chr1:9296063-9298374 FORWARD LENGTH=732 | 201606	-102.9	0.26503	85258.7	732	61	31	20	11	23	42	0.547619	2.52874	1	4
c625	c625.a2	c625.a2.a1	AT1G69670.1	| cullin 3B | Chr1:26202169-26204442 REVERSE LENGTH=732 | 201606	-49.3417	0.13525	85555.8	732	31	1	10	1	10	38	0.263158	0.832981	2	4
c625	c625.a2	c625.a2.a2	AT1G69670.2	| cullin 3B | Chr1:26202169-26204442 REVERSE LENGTH=732 | 201606	-49.3417	0.13525	85555.8	732	31	1	10	1	10	38	0.263158	0.832981	2	4
c626	c626.a1	c626.a1.a1	AT1G78240.1	| S-adenosyl-L-methionine-dependent methyltransferases superfamily protein | Chr1:29433173-29435815 REVERSE LENGTH=684 | 201606	-123.715	0.42398	77847.2	684	59	59	21	21	24	35	0.685714	3.84969	2	3
c626	c626.a1	c626.a1.a2	AT1G78240.2	| S-adenosyl-L-methionine-dependent methyltransferases superfamily protein | Chr1:29433173-29435815 REVERSE LENGTH=684 | 201606	-123.715	0.42398	77847.2	684	59	59	21	21	24	35	0.685714	3.84969	2	3
c627	c627.a1	c627.a1.a1	AT4G34310.1	| alpha/beta-Hydrolases superfamily protein | Chr4:16414113-16419542 FORWARD LENGTH=1228 | 201606	-135.323	0.25326	133371	1228	59	59	23	23	23	50	0.46	1.88403	1	3
c628	c628.a1	c628.a1.a1	AT4G31880.1	| transcriptional regulator | Chr4:15419435-15423939 REVERSE LENGTH=873 | 201606	-101.466	0.35968	94152.3	873	55	55	21	21	24	30	0.8	5.30957	2	3
c628	c628.a1	c628.a1.a2	AT4G31880.2	| transcriptional regulator | Chr4:15419435-15423939 REVERSE LENGTH=872 | 201606	-101.466	0.36009	94024.2	872	55	55	21	21	24	30	0.8	5.30957	2	3
c629	c629.a1	c629.a1.a1	AT5G51660.1	| cleavage and polyadenylation specificity factor 160 | Chr5:20980250-20989268 FORWARD LENGTH=1442 | 201606	-119.442	0.21221	157976	1442	55	55	22	22	24	57	0.421053	1.63665	1	3
c630	c630.a1	c630.a1.a1	AT1G63010.1	| Major Facilitator Superfamily with SPX (SYG1/Pho81/XPR1) domain-containing protein | Chr1:23347972-23351026 REVERSE LENGTH=699 | 201606	-93.0791	0.18312	78173.4	699	197	197	12	12	27	14	1.92857	83.8343	7	6
c630	c630.a1	c630.a1.a2	AT1G63010.2	| Major Facilitator Superfamily with SPX (SYG1/Pho81/XPR1) domain-containing protein | Chr1:23347972-23351026 REVERSE LENGTH=697 | 201606	-93.0791	0.18364	78001.3	697	197	197	12	12	27	14	1.92857	83.8343	7	6
c630	c630.a1	c630.a1.a3	AT1G63010.3	| Major Facilitator Superfamily with SPX (SYG1/Pho81/XPR1) domain-containing protein | Chr1:23347972-23351026 REVERSE LENGTH=699 | 201606	-93.0791	0.18312	78173.4	699	197	197	12	12	27	14	1.92857	83.8343	7	6
c630	c630.a1	c630.a1.a4	AT1G63010.4	| Major Facilitator Superfamily with SPX (SYG1/Pho81/XPR1) domain-containing protein | Chr1:23347972-23351026 REVERSE LENGTH=699 | 201606	-93.0791	0.18312	78173.4	699	197	197	12	12	27	14	1.92857	83.8343	7	6
c630	c630.a1	c630.a1.a5	AT1G63010.5	| Major Facilitator Superfamily with SPX (SYG1/Pho81/XPR1) domain-containing protein | Chr1:23347972-23351026 REVERSE LENGTH=708 | 201606	-93.0791	0.18079	79221.9	708	197	197	12	12	27	15	1.8	62.0957	7	6
c630	c630.a1	c630.a1.a6	AT1G63010.6	| Major Facilitator Superfamily with SPX (SYG1/Pho81/XPR1) domain-containing protein | Chr1:23347972-23351026 REVERSE LENGTH=699 | 201606	-93.0791	0.18312	78173.4	699	197	197	12	12	27	14	1.92857	83.8343	7	6
c630	c630.a1	c630.a1.a7	AT1G63010.7	| Major Facilitator Superfamily with SPX (SYG1/Pho81/XPR1) domain-containing protein | Chr1:23347972-23351026 REVERSE LENGTH=699 | 201606	-93.0791	0.18312	78173.4	699	197	197	12	12	27	14	1.92857	83.8343	7	6
c631	c631.a1	c631.a1.a1	AT4G33360.1	| NAD(P)-binding Rossmann-fold superfamily protein | Chr4:16067989-16069374 REVERSE LENGTH=344 | 201606	-134.656	0.65116	37836.5	344	188	188	18	18	24	15	1.6	38.8107	1	6
c632	c632.a1	c632.a1.a1	AT5G49720.1	| glycosyl hydrolase 9A1 | Chr5:20197765-20200168 REVERSE LENGTH=621 | 201606	-110.847	0.33011	69147.5	621	136	122	16	14	23	21	1.09524	11.452	1	6
c632	c632.a2	c632.a2.a1	AT4G24260.1	| glycosyl hydrolase 9A3 | Chr4:12577871-12580133 REVERSE LENGTH=620 | 201606	-39.5163	0.15161	69540.5	620	31	17	8	6	8	24	0.333333	1.15443	1	5
c633	c633.a1	c633.a1.a1	AT5G24300.1	| Glycogen/starch synthases2C ADP-glucose type | Chr5:8266934-8270860 FORWARD LENGTH=652 | 201606	-142.825	0.38037	72053	652	133	133	17	17	26	28	0.928571	7.48343	2	6
c633	c633.a1	c633.a1.a2	AT5G24300.2	| Glycogen/starch synthases2C ADP-glucose type | Chr5:8266934-8270860 FORWARD LENGTH=652 | 201606	-142.825	0.38037	72053	652	133	133	17	17	26	28	0.928571	7.48343	2	6
c634	c634.a1	c634.a1.a1	AT3G28720.1	| transmembrane protein | Chr3:10782276-10784339 FORWARD LENGTH=687 | 201606	-130.655	0.28821	76425.8	687	126	126	18	18	23	26	0.884615	6.66682	2	6
c634	c634.a1	c634.a1.a2	AT3G28720.2	| transmembrane protein | Chr3:10782129-10784339 FORWARD LENGTH=736 | 201606	-130.655	0.26902	81809.5	736	126	126	18	18	23	29	0.793103	5.21017	2	6
c635	c635.a1	c635.a1.a1	AT3G57890.1	| Tubulin binding cofactor C domain-containing protein | Chr3:21438271-21441695 FORWARD LENGTH=573 | 201606	-98.8842	0.42408	62739.8	573	124	113	18	17	25	22	1.13636	12.6887	1	6
c635	c635.a2	c635.a2.a1	AT2G42230.1	| C-CAP/cofactor C-like domain-containing protein | Chr2:17594579-17596563 REVERSE LENGTH=419 | 201606	-23.5951	0.12888	45424.3	419	14	3	4	3	4	13	0.307692	1.03092	2	5
c635	c635.a2	c635.a2.a2	AT2G42230.2	| C-CAP/cofactor C-like domain-containing protein | Chr2:17593705-17596563 REVERSE LENGTH=568 | 201606	-23.5951	0.09507	62337.6	568	14	3	4	3	4	19	0.210526	0.623777	2	5
c636	c636.a1	c636.a1.a1	AT5G56360.1	| calmodulin-binding protein | Chr5:22823586-22827950 REVERSE LENGTH=647 | 201606	-110.596	0.27821	73168.9	647	122	122	19	19	25	21	1.19048	14.5052	1	6
c637	c637.a1	c637.a1.a1	AT5G63680.1	| Pyruvate kinase family protein | Chr5:25490507-25492530 FORWARD LENGTH=510 | 201606	-108.251	0.44902	54982.4	510	110	45	18	7	22	24	0.916667	7.25404	3	6
c637	c637.a1	c637.a1.a2	AT5G63680.2	| Pyruvate kinase family protein | Chr5:25490507-25492530 FORWARD LENGTH=510 | 201606	-108.251	0.44902	54982.4	510	110	45	18	7	22	24	0.916667	7.25404	3	6
c637	c637.a1	c637.a1.a3	AT5G63680.3	| Pyruvate kinase family protein | Chr5:25490507-25492530 FORWARD LENGTH=510 | 201606	-108.251	0.44902	54982.4	510	110	45	18	7	22	24	0.916667	7.25404	3	6
c637	c637.a2	c637.a2.a1	AT5G08570.1	| Pyruvate kinase family protein | Chr5:2778433-2780300 FORWARD LENGTH=510 | 201606	-71.6889	0.32745	54941.4	510	79	14	15	4	18	21	0.857143	6.19686	3	6
c637	c637.a2	c637.a2.a2	AT5G08570.2	| Pyruvate kinase family protein | Chr5:2778433-2780300 FORWARD LENGTH=510 | 201606	-71.6889	0.32745	54941.4	510	79	14	15	4	18	21	0.857143	6.19686	3	6
c637	c637.a2	c637.a2.a3	AT5G08570.3	| Pyruvate kinase family protein | Chr5:2778433-2780300 FORWARD LENGTH=510 | 201606	-71.6889	0.32745	54941.4	510	79	14	15	4	18	21	0.857143	6.19686	3	6
c637	c637.a3	c637.a3.a1	AT5G56350.1	| Pyruvate kinase family protein | Chr5:22820254-22822529 REVERSE LENGTH=498 | 201606	-80.0835	0.33735	54375.9	498	67	48	13	11	16	20	0.8	5.30957	1	6
c638	c638.a1	c638.a1.a1	AT4G16370.1	| oligopeptide transporter | Chr4:9247514-9250071 REVERSE LENGTH=737 | 201606	-103.567	0.25102	82257.7	737	108	108	14	14	26	13	2	99	1	6
c639	c639.a1	c639.a1.a1	AT1G06840.1	| Leucine-rich repeat protein kinase family protein | Chr1:2097854-2103208 REVERSE LENGTH=953 | 201606	-121.401	0.24659	105558	953	104	104	19	19	23	29	0.793103	5.21017	1	6
c640	c640.a1	c640.a1.a1	AT4G34200.1	| D-3-phosphoglycerate dehydrogenase | Chr4:16374041-16376561 REVERSE LENGTH=603 | 201606	-109.01	0.36153	63285.6	603	97	93	20	18	24	20	1.2	14.8489	1	6
c640	c640.a2	c640.a2.a1	AT1G17745.1	| D-3-phosphoglycerate dehydrogenase | Chr1:6101157-6104979 FORWARD LENGTH=624 | 201606	-9.65002	0.04808	66412.7	624	6	2	3	1	3	22	0.136364	0.368875	2	4
c640	c640.a2	c640.a2.a2	AT1G17745.2	| D-3-phosphoglycerate dehydrogenase | Chr1:6101157-6104979 FORWARD LENGTH=651 | 201606	-9.65002	0.04608	69690.4	651	6	2	3	1	3	24	0.125	0.333521	2	4
c641	c641.a1	c641.a1.a1	AT1G80270.1	| PENTATRICOPEPTIDE REPEAT 596 | Chr1:30181265-30183331 FORWARD LENGTH=596 | 201606	-121.363	0.37416	67239.5	596	96	91	20	19	23	32	0.71875	4.23299	5	5
c641	c641.a1	c641.a1.a2	AT1G80270.2	| PENTATRICOPEPTIDE REPEAT 596 | Chr1:30181265-30183331 FORWARD LENGTH=596 | 201606	-121.363	0.37416	67239.5	596	96	91	20	19	23	32	0.71875	4.23299	5	5
c641	c641.a1	c641.a1.a3	AT1G80270.3	| PENTATRICOPEPTIDE REPEAT 596 | Chr1:30181265-30183331 FORWARD LENGTH=596 | 201606	-121.363	0.37416	67239.5	596	96	91	20	19	23	32	0.71875	4.23299	5	5
c641	c641.a1	c641.a1.a4	AT1G80270.4	| PENTATRICOPEPTIDE REPEAT 596 | Chr1:30181265-30183331 FORWARD LENGTH=596 | 201606	-121.363	0.37416	67239.5	596	96	91	20	19	23	32	0.71875	4.23299	5	5
c641	c641.a1	c641.a1.a5	AT1G80270.5	| PENTATRICOPEPTIDE REPEAT 596 | Chr1:30181265-30183331 FORWARD LENGTH=596 | 201606	-121.363	0.37416	67239.5	596	96	91	20	19	23	32	0.71875	4.23299	5	5
c641	c641.a2	c641.a2.a1	AT1G15480.1	| Tetratricopeptide repeat (TPR)-like superfamily protein | Chr1:5318307-5320422 FORWARD LENGTH=594 | 201606	-82.895	0.27778	67489.5	594	78	73	15	14	20	34	0.588235	2.87468	1	5
c641	c641.a3	c641.a3.a1	AT3G15590.1	| Tetratricopeptide repeat (TPR)-like superfamily protein | Chr3:5275568-5277658 REVERSE LENGTH=610 | 201606	-46.9455	0.15902	69350	610	29	24	9	8	9	30	0.3	0.995262	2	3
c641	c641.a3	c641.a3.a2	AT3G15590.2	| Tetratricopeptide repeat (TPR)-like superfamily protein | Chr3:5275568-5277658 REVERSE LENGTH=610 | 201606	-46.9455	0.15902	69350	610	29	24	9	8	9	30	0.3	0.995262	2	3
c642	c642.a1	c642.a1.a1	AT5G04870.1	| calcium dependent protein kinase 1 | Chr5:1417015-1419877 REVERSE LENGTH=610 | 201606	-108.573	0.33279	68210.4	610	96	66	18	11	26	23	1.13043	12.5031	1	6
c642	c642.a2	c642.a2.a1	AT3G10660.1	| calmodulin-domain protein kinase cdpk isoform 2 | Chr3:3331599-3334268 REVERSE LENGTH=646 | 201606	-43.2001	0.1161	72208.4	646	31	1	8	1	10	24	0.416667	1.61016	2	6
c642	c642.a2	c642.a2.a2	AT3G10660.2	| calmodulin-domain protein kinase cdpk isoform 2 | Chr3:3331599-3334268 REVERSE LENGTH=646 | 201606	-43.2001	0.1161	72208.4	646	31	1	8	1	10	24	0.416667	1.61016	2	6
c642	c642.a3	c642.a3.a1	AT2G38910.1	| calcium-dependent protein kinase 20 | Chr2:16245214-16247483 REVERSE LENGTH=583 | 201606	-12.6799	0.05317	64679.6	583	8	1	2	1	2	19	0.105263	0.274275	1	4
c643	c643.a1	c643.a1.a1	AT3G02360.1	| 6-phosphogluconate dehydrogenase family protein | Chr3:482498-483958 FORWARD LENGTH=486 | 201606	-97.048	0.35802	53543.5	486	94	82	16	13	22	24	0.916667	7.25404	2	6
c643	c643.a1	c643.a1.a2	AT3G02360.2	| 6-phosphogluconate dehydrogenase family protein | Chr3:482498-483958 FORWARD LENGTH=486 | 201606	-97.048	0.35802	53543.5	486	94	82	16	13	22	24	0.916667	7.25404	2	6
c643	c643.a2	c643.a2.a1	AT1G64190.1	| 6-phosphogluconate dehydrogenase family protein | Chr1:23825549-23827012 REVERSE LENGTH=487 | 201606	-52.2695	0.25051	53344.1	487	39	23	10	4	13	19	0.684211	3.83293	1	6
c643	c643.a3	c643.a3.a1	AT5G41670.1	| 6-phosphogluconate dehydrogenase family protein | Chr5:16665647-16667110 REVERSE LENGTH=487 | 201606	-32.5533	0.16427	53284.2	487	20	4	7	1	9	21	0.428571	1.6827	4	6
c643	c643.a3	c643.a3.a2	AT5G41670.2	| 6-phosphogluconate dehydrogenase family protein | Chr5:16665647-16667110 REVERSE LENGTH=487 | 201606	-32.5533	0.16427	53284.2	487	20	4	7	1	9	21	0.428571	1.6827	4	6
c643	c643.a3	c643.a3.a3	AT5G41670.3	| 6-phosphogluconate dehydrogenase family protein | Chr5:16665647-16667110 REVERSE LENGTH=487 | 201606	-32.5533	0.16427	53284.2	487	20	4	7	1	9	21	0.428571	1.6827	4	6
c643	c643.a3	c643.a3.a4	AT5G41670.4	| 6-phosphogluconate dehydrogenase family protein | Chr5:16665647-16667110 REVERSE LENGTH=487 | 201606	-32.5533	0.16427	53284.2	487	20	4	7	1	9	21	0.428571	1.6827	4	6
c644	c644.a1	c644.a1.a1	AT5G65700.1	| Leucine-rich receptor-like protein kinase family protein | Chr5:26281826-26284945 FORWARD LENGTH=1003 | 201606	-90.6147	0.20738	109135	1003	95	51	17	10	23	30	0.766667	4.84341	2	6
c644	c644.a1	c644.a1.a2	AT5G65700.2	| Leucine-rich receptor-like protein kinase family protein | Chr5:26281826-26284945 FORWARD LENGTH=1003 | 201606	-90.6147	0.20738	109135	1003	95	51	17	10	23	30	0.766667	4.84341	2	6
c644	c644.a2	c644.a2.a1	AT3G49670.1	| Leucine-rich receptor-like protein kinase family protein | Chr3:18417741-18420836 FORWARD LENGTH=1002 | 201606	-50.2662	0.11577	109176	1002	47	3	9	2	11	27	0.407407	1.5551	1	6
c645	c645.a1	c645.a1.a1	AT2G28520.1	| vacuolar proton ATPase A1 | Chr2:12210026-12215532 FORWARD LENGTH=817 | 201606	-128.228	0.28641	93354.7	817	92	92	18	18	23	29	0.793103	5.21017	1	6
c646	c646.a1	c646.a1.a1	AT3G12590.1	| hypothetical protein | Chr3:3996473-4003657 REVERSE LENGTH=1184 | 201606	-104.793	0.21284	130738	1184	89	89	20	20	22	47	0.468085	1.93823	1	6
c647	c647.a1	c647.a1.a1	AT1G31480.1	| shoot gravitropism 2 (SGR2) | Chr1:11266225-11271527 FORWARD LENGTH=933 | 201606	-115.226	0.26581	106250	933	89	89	21	21	22	46	0.478261	2.00788	1	6
c648	c648.a1	c648.a1.a1	AT5G06140.1	| sorting nexin 1 | Chr5:1856212-1858752 REVERSE LENGTH=402 | 201606	-101.038	0.45274	46494	402	81	81	18	18	22	25	0.88	6.58578	1	6
c649	c649.a1	c649.a1.a1	AT4G29060.1	| elongation factor Ts family protein | Chr4:14317744-14321315 FORWARD LENGTH=953 | 201606	-120.948	0.23505	103718	953	77	77	20	20	23	37	0.621622	3.18429	1	6
c650	c650.a1	c650.a1.a1	AT1G80930.1	| MIF4G domain-containing protein / MA3 domain-containing protein | Chr1:30405774-30409499 REVERSE LENGTH=900 | 201606	-119.053	0.25889	103953	900	75	75	19	19	23	38	0.605263	3.02961	1	4
c651	c651.a1	c651.a1.a1	AT4G24400.1	| CBL-interacting protein kinase 8 | Chr4:12617379-12620481 FORWARD LENGTH=445 | 201606	-105.723	0.38876	50396.1	445	74	74	15	15	24	16	1.5	30.6228	1	6
c652	c652.a1	c652.a1.a1	AT5G66200.1	| armadillo repeat only 2 | Chr5:26453648-26455603 REVERSE LENGTH=651 | 201606	-116.022	0.37788	70768.8	651	74	74	18	18	22	34	0.647059	3.43669	1	5
c653	c653.a1	c653.a1.a1	AT1G24560.1	| paramyosin | Chr1:8702644-8705640 FORWARD LENGTH=678 | 201606	-95.6948	0.31858	76454.2	678	68	68	19	19	23	35	0.657143	3.54091	1	5
c654	c654.a1	c654.a1.a1	AT3G46530.1	| NB-ARC domain-containing disease resistance protein | Chr3:17130739-17133246 REVERSE LENGTH=835 | 201606	-99.1125	0.2515	97206	835	65	65	20	20	22	41	0.536585	2.44021	1	4
c655	c655.a1	c655.a1.a1	AT3G21540.1	| transducin family protein / WD-40 repeat family protein | Chr3:7586100-7590856 REVERSE LENGTH=955 | 201606	-120.05	0.26492	105999	955	61	61	18	18	22	45	0.488889	2.0824	1	3
c656	c656.a1	c656.a1.a1	AT5G16750.1	| Transducin family protein / WD-40 repeat family protein | Chr5:5504541-5509266 REVERSE LENGTH=876 | 201606	-136.16	0.30365	96636.8	876	61	61	19	19	23	45	0.511111	2.24423	1	3
c657	c657.a1	c657.a1.a1	AT1G50920.1	| Nucleolar GTP-binding protein | Chr1:18870555-18872570 FORWARD LENGTH=671 | 201606	-98.3977	0.31744	76800.2	671	55	55	18	18	22	31	0.709677	4.12481	1	3
c658	c658.a1	c658.a1.a1	AT1G80070.1	| Pre-mRNA-processing-splicing factor | Chr1:30118052-30127574 FORWARD LENGTH=2359 | 201606	-102.671	0.12378	275251	2359	49	49	22	22	22	111	0.198198	0.578331	1	3
c659	c659.a1	c659.a1.a1	AT4G34390.1	| extra-large GTP-binding protein 2 | Chr4:16441579-16444840 FORWARD LENGTH=861 | 201606	-91.9685	0.27875	97121.5	861	43	43	19	19	22	43	0.511628	2.24809	1	4
c660	c660.a1	c660.a1.a1	AT2G45470.1	| FASCICLIN-like arabinogalactan protein 8 | Chr2:18742797-18744059 REVERSE LENGTH=420 | 201606	-126.781	0.44762	43048.4	420	235	235	14	14	22	12	1.83333	67.1292	1	6
c661	c661.a1	c661.a1.a1	AT3G57650.1	| lysophosphatidyl acyltransferase 2 | Chr3:21349751-21352839 FORWARD LENGTH=389 | 201606	-111.628	0.41645	43648	389	194	194	13	13	23	17	1.35294	21.5393	1	6
c662	c662.a1	c662.a1.a1	AT4G35300.1	| tonoplast monosaccharide transporter2 | Chr4:16796432-16799071 REVERSE LENGTH=739 | 201606	-135.665	0.22869	79674	739	173	173	13	13	29	11	2.63636	431.876	8	6
c662	c662.a1	c662.a1.a2	AT4G35300.10	| tonoplast monosaccharide transporter2 | Chr4:16796432-16799071 REVERSE LENGTH=739 | 201606	-135.665	0.22869	79674	739	173	173	13	13	29	11	2.63636	431.876	8	6
c662	c662.a1	c662.a1.a3	AT4G35300.11	| tonoplast monosaccharide transporter2 | Chr4:16796432-16799071 REVERSE LENGTH=739 | 201606	-135.665	0.22869	79674	739	173	173	13	13	29	11	2.63636	431.876	8	6
c662	c662.a1	c662.a1.a4	AT4G35300.4	| tonoplast monosaccharide transporter2 | Chr4:16796432-16799071 REVERSE LENGTH=739 | 201606	-135.665	0.22869	79674	739	173	173	13	13	29	11	2.63636	431.876	8	6
c662	c662.a1	c662.a1.a5	AT4G35300.5	| tonoplast monosaccharide transporter2 | Chr4:16796432-16798332 REVERSE LENGTH=542 | 201606	-135.665	0.31181	58480.7	542	173	173	13	13	29	11	2.63636	431.876	8	6
c662	c662.a1	c662.a1.a6	AT4G35300.6	| tonoplast monosaccharide transporter2 | Chr4:16796432-16799071 REVERSE LENGTH=739 | 201606	-135.665	0.22869	79674	739	173	173	13	13	29	11	2.63636	431.876	8	6
c662	c662.a1	c662.a1.a7	AT4G35300.7	| tonoplast monosaccharide transporter2 | Chr4:16796432-16799071 REVERSE LENGTH=739 | 201606	-135.665	0.22869	79674	739	173	173	13	13	29	11	2.63636	431.876	8	6
c662	c662.a1	c662.a1.a8	AT4G35300.8	| tonoplast monosaccharide transporter2 | Chr4:16796432-16799071 REVERSE LENGTH=739 | 201606	-135.665	0.22869	79674	739	173	173	13	13	29	11	2.63636	431.876	8	6
c663	c663.a1	c663.a1.a1	AT3G55440.1	| triosephosphate isomerase | Chr3:20553794-20556078 FORWARD LENGTH=254 | 201606	-98.8041	0.52362	27152.1	254	161	161	13	13	24	11	2.18182	150.991	1	6
c664	c664.a1	c664.a1.a1	AT3G57030.1	| Calcium-dependent phosphotriesterase superfamily protein | Chr3:21101653-21103204 REVERSE LENGTH=374 | 201606	-99.1205	0.49198	40975.6	374	134	134	15	15	23	14	1.64286	42.9397	1	6
c665	c665.a1	c665.a1.a1	AT2G34970.1	| Trimeric LpxA-like enzyme | Chr2:14746340-14748532 FORWARD LENGTH=730 | 201606	-113.487	0.28356	81812.2	730	114	114	17	17	23	32	0.71875	4.23299	1	6
c666	c666.a1	c666.a1.a1	AT3G58730.1	| vacuolar ATP synthase subunit D (VATD) / V-ATPase D subunit / vacuolar proton pump D subunit (VATPD) | Chr3:21718495-21719280 REVERSE LENGTH=261 | 201606	-99.3748	0.51341	29040.5	261	108	108	16	16	22	15	1.46667	28.2864	1	6
c667	c667.a1	c667.a1.a1	AT3G48000.1	| aldehyde dehydrogenase 2B4 | Chr3:17717082-17719843 REVERSE LENGTH=538 | 201606	-106.798	0.34015	58552.1	538	108	104	16	14	22	24	0.916667	7.25404	1	6
c667	c667.a2	c667.a2.a1	AT1G23800.1	| aldehyde dehydrogenase 2B7 | Chr1:8412238-8414804 REVERSE LENGTH=534 | 201606	-64.4206	0.24906	58115.9	534	39	35	11	9	12	23	0.521739	2.3246	1	6
c668	c668.a1	c668.a1.a1	AT5G03040.1	| IQ-domain 2 | Chr5:710380-712406 REVERSE LENGTH=461 | 201606	-109.247	0.4295	50432	461	105	105	13	13	23	21	1.09524	11.452	3	6
c668	c668.a1	c668.a1.a2	AT5G03040.2	| IQ-domain 2 | Chr5:710380-712406 REVERSE LENGTH=461 | 201606	-109.247	0.4295	50432	461	105	105	13	13	23	21	1.09524	11.452	3	6
c668	c668.a1	c668.a1.a3	AT5G03040.3	| IQ-domain 2 | Chr5:710380-712406 REVERSE LENGTH=461 | 201606	-109.247	0.4295	50432	461	105	105	13	13	23	21	1.09524	11.452	3	6
c669	c669.a1	c669.a1.a1	AT3G10690.1	| DNA GYRASE A | Chr3:3339612-3346243 REVERSE LENGTH=950 | 201606	-111.064	0.19158	104472	950	106	106	17	17	22	34	0.647059	3.43669	1	4
c670	c670.a1	c670.a1.a1	AT1G65960.2	| glutamate decarboxylase 2 | Chr1:24552094-24557253 FORWARD LENGTH=494 | 201606	-103.307	0.41903	56104.6	494	104	77	14	11	22	21	1.04762	10.1588	1	6
c670	c670.a2	c670.a2.a1	AT5G17330.1	| glutamate decarboxylase | Chr5:5711141-5714839 FORWARD LENGTH=502 | 201606	-84.8758	0.29482	57030	502	83	41	11	6	18	22	0.818182	5.57933	1	6
c670	c670.a3	c670.a3.a1	AT2G02000.1	| glutamate decarboxylase 3 | Chr2:469505-471997 REVERSE LENGTH=500 | 201606	-37.4923	0.13	56470.9	500	19	1	6	2	7	24	0.291667	0.957342	1	6
c671	c671.a1	c671.a1.a1	AT2G24200.1	| Cytosol aminopeptidase family protein | Chr2:10287017-10289450 REVERSE LENGTH=520 | 201606	-146.437	0.53077	54475	520	103	63	19	14	22	21	1.04762	10.1588	2	6
c671	c671.a1	c671.a1.a2	AT2G24200.2	| Cytosol aminopeptidase family protein | Chr2:10287017-10289450 REVERSE LENGTH=520 | 201606	-146.437	0.53077	54475	520	103	63	19	14	22	21	1.04762	10.1588	2	6
c671	c671.a2	c671.a2.a1	AT4G30920.1	| Cytosol aminopeptidase family protein | Chr4:15046589-15049304 REVERSE LENGTH=583 | 201606	-49.1023	0.17496	61268.2	583	43	3	7	2	9	22	0.409091	1.56502	1	6
c672	c672.a1	c672.a1.a1	AT5G21990.1	| Tetratricopeptide repeat (TPR)-like superfamily protein | Chr5:7273395-7276318 FORWARD LENGTH=554 | 201606	-92.3868	0.32852	60717.5	554	104	104	13	13	21	34	0.617647	3.14617	1	6
c673	c673.a1	c673.a1.a1	AT2G02040.1	| peptide transporter 2 | Chr2:487542-489707 FORWARD LENGTH=585 | 201606	-105.514	0.26667	64379.6	585	103	85	14	11	23	14	1.64286	42.9397	1	6
c673	c673.a2	c673.a2.a1	AT5G01180.1	| peptide transporter 5 | Chr5:61257-63240 REVERSE LENGTH=570 | 201606	-38.1309	0.1386	63267.3	570	19	12	6	5	9	14	0.642857	3.39397	3	5
c673	c673.a2	c673.a2.a2	AT5G01180.2	| peptide transporter 5 | Chr5:61257-63240 REVERSE LENGTH=570 | 201606	-38.1309	0.1386	63267.3	570	19	12	6	5	9	14	0.642857	3.39397	3	5
c673	c673.a2	c673.a2.a3	AT5G01180.3	| peptide transporter 5 | Chr5:61257-63240 REVERSE LENGTH=570 | 201606	-38.1309	0.1386	63267.3	570	19	12	6	5	9	14	0.642857	3.39397	3	5
c673	c673.a3	c673.a3.a1	AT1G62200.1	| Major facilitator superfamily protein | Chr1:22982147-22984334 REVERSE LENGTH=590 | 201606	-22.3245	0.09322	65453.9	590	21	10	5	3	7	16	0.4375	1.73842	3	6
c673	c673.a3	c673.a3.a2	AT1G62200.2	| Major facilitator superfamily protein | Chr1:22982147-22984334 REVERSE LENGTH=619 | 201606	-22.3245	0.08885	68974.7	619	21	10	5	3	7	18	0.388889	1.44844	3	6
c673	c673.a3	c673.a3.a3	AT1G62200.3	| Major facilitator superfamily protein | Chr1:22982147-22984376 REVERSE LENGTH=633 | 201606	-22.3245	0.08689	70548.5	633	21	10	5	3	7	19	0.368421	1.33572	3	6
c674	c674.a1	c674.a1.a1	AT5G40770.1	| prohibitin 3 | Chr5:16315589-16316621 REVERSE LENGTH=277 | 201606	-85.3923	0.62816	30381	277	101	43	12	6	23	12	1.91667	81.5404	1	5
c674	c674.a2	c674.a2.a1	AT3G27280.1	| prohibitin 4 | Chr3:10076904-10078051 FORWARD LENGTH=279 | 201606	-57.1659	0.38351	30619.1	279	64	6	8	2	16	12	1.33333	20.5443	2	5
c674	c674.a2	c674.a2.a2	AT3G27280.2	| prohibitin 4 | Chr3:10076904-10078051 FORWARD LENGTH=279 | 201606	-57.1659	0.38351	30619.1	279	64	6	8	2	16	12	1.33333	20.5443	2	5
c675	c675.a1	c675.a1.a1	AT4G08850.1	| Leucine-rich repeat receptor-like protein kinase family protein | Chr4:5636693-5640496 REVERSE LENGTH=1045 | 201606	-117.281	0.21435	115350	1045	99	99	18	18	22	33	0.666667	3.64159	1	6
c676	c676.a1	c676.a1.a1	AT3G48380.1	| Peptidase C782C ubiquitin fold modifier-specific peptidase 1/ 2 | Chr3:17916468-17920099 FORWARD LENGTH=645 | 201606	-109.005	0.33953	71420.7	645	97	97	18	18	21	30	0.7	4.01187	3	6
c676	c676.a1	c676.a1.a2	AT3G48380.2	| Peptidase C782C ubiquitin fold modifier-specific peptidase 1/ 2 | Chr3:17916468-17920099 FORWARD LENGTH=640 | 201606	-109.005	0.34219	70830.4	640	97	97	18	18	21	30	0.7	4.01187	3	6
c676	c676.a1	c676.a1.a3	AT3G48380.3	| Peptidase C782C ubiquitin fold modifier-specific peptidase 1/ 2 | Chr3:17916468-17920099 FORWARD LENGTH=653 | 201606	-109.005	0.33538	72758.4	653	97	97	18	18	21	30	0.7	4.01187	3	6
c677	c677.a1	c677.a1.a1	AT2G18193.1	| P-loop containing nucleoside triphosphate hydrolases superfamily protein | Chr2:7917621-7919184 REVERSE LENGTH=495 | 201606	-103.822	0.37374	56434	495	91	77	19	16	21	23	0.913043	7.18547	1	6
c677	c677.a2	c677.a2.a1	AT3G50940.1	| P-loop containing nucleoside triphosphate hydrolases superfamily protein | Chr3:18934086-18935528 FORWARD LENGTH=451 | 201606	-48.0748	0.26608	51437.4	451	29	15	11	8	11	20	0.55	2.54813	1	6
c677	c677.a3	c677.a3.a1	AT3G28540.1	| P-loop containing nucleoside triphosphate hydrolases superfamily protein | Chr3:10694444-10695976 FORWARD LENGTH=510 | 201606	-40.2279	0.18431	59114	510	29	25	9	8	9	21	0.428571	1.6827	2	5
c677	c677.a3	c677.a3.a2	AT3G28540.2	| P-loop containing nucleoside triphosphate hydrolases superfamily protein | Chr3:10694444-10696009 FORWARD LENGTH=508 | 201606	-40.2279	0.18504	58877.9	508	29	25	9	8	9	21	0.428571	1.6827	2	5
c677	c677.a4	c677.a4.a1	AT5G57480.1	| P-loop containing nucleoside triphosphate hydrolases superfamily protein | Chr5:23279406-23280968 REVERSE LENGTH=520 | 201606	-37.8464	0.17115	59064.5	520	25	10	8	5	8	18	0.444444	1.78256	1	5
c677	c677.a5	c677.a5.a1	AT3G50930.1	| cytochrome BC1 synthesi | Chr3:18929817-18931547 FORWARD LENGTH=576 | 201606	-28.2171	0.12326	66094.9	576	24	13	8	6	8	32	0.25	0.778279	1	6
c678	c678.a1	c678.a1.a1	AT3G29310.1	| calmodulin-binding protein-like protein | Chr3:11249712-11251452 FORWARD LENGTH=551 | 201606	-104.895	0.25953	61458.3	551	90	90	16	16	22	16	1.375	22.7137	1	6
c679	c679.a1	c679.a1.a1	AT5G49810.1	| methionine S-methyltransferase | Chr5:20239418-20246046 FORWARD LENGTH=1071 | 201606	-108.496	0.21382	118641	1071	87	87	19	19	22	36	0.611111	3.08424	1	6
c680	c680.a1	c680.a1.a1	AT1G33790.2	| jacalin lectin family protein | Chr1:12256990-12260432 FORWARD LENGTH=745 | 201606	-116.593	0.35973	81792	745	78	78	19	19	22	26	0.846154	6.01704	1	6
c681	c681.a1	c681.a1.a1	AT1G35660.1	| erythroid differentiation factor-like protein | Chr1:13192743-13197655 FORWARD LENGTH=1405 | 201606	-131.832	0.18292	156319	1405	85	85	19	19	21	61	0.344262	1.20934	1	5
c682	c682.a1	c682.a1.a1	AT1G14610.1	| valyl-tRNA synthetase / valine-tRNA ligase (VALRS) | Chr1:5008502-5014486 REVERSE LENGTH=1108 | 201606	-105.115	0.20848	125846	1108	82	82	19	19	22	48	0.458333	1.87298	1	6
c683	c683.a1	c683.a1.a1	AT3G08030.1	| DNA-directed RNA polymerase subunit beta (Protein of unknown function2C DUF642) | Chr3:2564191-2565819 FORWARD LENGTH=365 | 201606	-97.3309	0.50137	39041.2	365	81	81	14	14	24	15	1.6	38.8107	1	6
c684	c684.a1	c684.a1.a1	AT3G06510.1	| Glycosyl hydrolase superfamily protein | Chr3:2016450-2019533 FORWARD LENGTH=622 | 201606	-90.4193	0.33762	70733.4	622	80	80	17	17	21	28	0.75	4.62341	2	6
c684	c684.a1	c684.a1.a2	AT3G06510.2	| Glycosyl hydrolase superfamily protein | Chr3:2016450-2019533 FORWARD LENGTH=656 | 201606	-90.4193	0.32012	74656.5	656	80	80	17	17	21	31	0.677419	3.75794	2	6
c685	c685.a1	c685.a1.a1	AT1G71270.1	| Vps52 / Sac2 family | Chr1:26863736-26869817 FORWARD LENGTH=707 | 201606	-109.128	0.33239	80886.9	707	80	80	20	20	23	37	0.621622	3.18429	1	4
c686	c686.a1	c686.a1.a1	AT2G18730.1	| diacylglycerol kinase 3 | Chr2:8118976-8121689 FORWARD LENGTH=488 | 201606	-78.8956	0.3627	53846.1	488	80	80	15	15	21	16	1.3125	19.5353	1	6
c687	c687.a1	c687.a1.a1	AT3G55610.1	| delta 1-pyrroline-5-carboxylate synthase 2 | Chr3:20624278-20628989 REVERSE LENGTH=726 | 201606	-112.247	0.29063	78822.4	726	80	34	17	7	21	33	0.636364	3.32876	1	6
c687	c687.a2	c687.a2.a1	AT2G39800.1	| delta1-pyrroline-5-carboxylate synthase 1 | Chr2:16598516-16602939 REVERSE LENGTH=717 | 201606	-73.9275	0.20363	77653.6	717	49	3	12	2	13	30	0.433333	1.71227	3	6
c687	c687.a2	c687.a2.a2	AT2G39800.2	| delta1-pyrroline-5-carboxylate synthase 1 | Chr2:16598516-16601976 REVERSE LENGTH=614 | 201606	-73.9275	0.23779	66717.8	614	49	3	12	2	13	28	0.464286	1.91263	3	6
c687	c687.a2	c687.a2.a3	AT2G39800.4	| delta1-pyrroline-5-carboxylate synthase 1 | Chr2:16598516-16602939 REVERSE LENGTH=717 | 201606	-73.9275	0.20363	77653.6	717	49	3	12	2	13	30	0.433333	1.71227	3	6
c688	c688.a1	c688.a1.a1	AT2G32850.2	| Protein kinase superfamily protein | Chr2:13935448-13937977 REVERSE LENGTH=670 | 201606	-107.433	0.26418	74464.8	670	78	78	17	17	21	40	0.525	2.34965	1	6
c689	c689.a1	c689.a1.a1	AT1G63250.1	| DEA(D/H)-box RNA helicase family protein | Chr1:23463284-23466451 REVERSE LENGTH=798 | 201606	-106.71	0.28822	89534.4	798	78	78	18	18	21	43	0.488372	2.07873	1	4
c690	c690.a1	c690.a1.a1	AT3G19960.1	| myosin 1 | Chr3:6949787-6956736 FORWARD LENGTH=1166 | 201606	-116.571	0.19983	131047	1166	75	32	19	9	23	60	0.383333	1.41732	3	6
c690	c690.a1	c690.a1.a2	AT3G19960.4	| myosin 1 | Chr3:6949787-6956736 FORWARD LENGTH=1166 | 201606	-116.571	0.19983	131047	1166	75	32	19	9	23	60	0.383333	1.41732	3	6
c690	c690.a1	c690.a1.a3	AT3G19960.5	| myosin 1 | Chr3:6949787-6956736 FORWARD LENGTH=1166 | 201606	-116.571	0.19983	131047	1166	75	32	19	9	23	60	0.383333	1.41732	3	6
c690	c690.a2	c690.a2.a1	AT1G50360.1	| P-loop containing nucleoside triphosphate hydrolases superfamily protein | Chr1:18650688-18657106 FORWARD LENGTH=1153 | 201606	-92.1503	0.17433	129927	1153	58	15	18	8	21	60	0.35	1.23872	1	6
c690	c690.a3	c690.a3.a1	AT5G54280.1	| myosin 2 | Chr5:22039606-22044715 REVERSE LENGTH=1030 | 201606	-20.9461	0.04272	117182	1030	5	3	4	3	4	49	0.0816327	0.206793	2	2
c690	c690.a3	c690.a3.a2	AT5G54280.2	| myosin 2 | Chr5:22039606-22045592 REVERSE LENGTH=1220 | 201606	-20.9461	0.03607	138475	1220	5	3	4	3	4	55	0.0727273	0.182299	2	2
c691	c691.a1	c691.a1.a1	AT2G38280.1	| AMP deaminase2C putative / myoadenylate deaminase | Chr2:16033767-16038793 REVERSE LENGTH=839 | 201606	-88.6761	0.25626	95069.8	839	75	75	18	18	22	38	0.578947	2.79269	2	5
c691	c691.a1	c691.a1.a2	AT2G38280.2	| AMP deaminase2C putative / myoadenylate deaminase | Chr2:16033767-16038793 REVERSE LENGTH=839 | 201606	-88.6761	0.25626	95069.8	839	75	75	18	18	22	38	0.578947	2.79269	2	5
c692	c692.a1	c692.a1.a1	AT3G16810.1	| pumilio 24 | Chr3:5723436-5727539 REVERSE LENGTH=641 | 201606	-126.235	0.34165	71558.8	641	75	75	17	17	26	31	0.83871	5.89779	1	3
c693	c693.a1	c693.a1.a1	AT3G15220.1	| Protein kinase superfamily protein | Chr3:5126899-5131752 REVERSE LENGTH=690 | 201606	-104.814	0.34203	76271.4	690	71	43	18	12	21	37	0.567568	2.6946	1	6
c693	c693.a2	c693.a2.a1	AT1G53165.1	| Protein kinase superfamily protein | Chr1:19814386-19819233 FORWARD LENGTH=680 | 201606	-84.2742	0.26471	75401	680	66	38	14	8	17	40	0.425	1.66073	3	6
c693	c693.a2	c693.a2.a2	AT1G53165.2	| Protein kinase superfamily protein | Chr1:19814386-19819233 FORWARD LENGTH=684 | 201606	-84.2742	0.26316	75929.3	684	66	38	14	8	17	39	0.435897	1.72833	3	6
c693	c693.a2	c693.a2.a3	AT1G53165.3	| Protein kinase superfamily protein | Chr1:19814386-19819233 FORWARD LENGTH=688 | 201606	-84.2742	0.26163	76471.6	688	66	38	14	8	17	39	0.435897	1.72833	3	6
c694	c694.a1	c694.a1.a1	AT5G23400.1	| Leucine-rich repeat (LRR) family protein | Chr5:7880603-7882372 FORWARD LENGTH=589 | 201606	-96.9673	0.37182	63978.1	589	66	66	18	18	21	25	0.84	5.91831	1	3
c695	c695.a1	c695.a1.a1	AT3G54670.1	| Structural maintenance of chromosomes (SMC) family protein | Chr3:20235818-20243701 FORWARD LENGTH=1218 | 201606	-112.5	0.20525	140825	1218	65	65	21	21	21	59	0.355932	1.26951	1	3
c696	c696.a1	c696.a1.a1	AT1G10130.1	| endoplasmic reticulum-type calcium-transporting ATPase 3 | Chr1:3311139-3321941 FORWARD LENGTH=998 | 201606	-102.872	0.23547	108990	998	62	62	17	17	21	37	0.567568	2.6946	1	3
c697	c697.a1	c697.a1.a1	AT3G62310.1	| RNA helicase family protein | Chr3:23057516-23060561 REVERSE LENGTH=726 | 201606	-97.5372	0.30165	82641.4	726	60	26	16	8	22	33	0.666667	3.64159	3	4
c697	c697.a1	c697.a1.a2	AT3G62310.2	| RNA helicase family protein | Chr3:23058619-23060561 REVERSE LENGTH=573 | 201606	-97.5372	0.3822	64281.5	573	60	26	16	8	22	29	0.758621	4.73615	3	4
c697	c697.a1	c697.a1.a3	AT3G62310.3	| RNA helicase family protein | Chr3:23058450-23060561 REVERSE LENGTH=545 | 201606	-97.5372	0.40183	60791.5	545	60	26	16	8	22	28	0.785714	5.1054	3	4
c697	c697.a2	c697.a2.a1	AT2G47250.1	| RNA helicase family protein | Chr2:19399923-19402981 REVERSE LENGTH=729 | 201606	-49.1464	0.15089	82601.2	729	34	0	9	1	12	32	0.375	1.37137	1	4
c698	c698.a1	c698.a1.a1	AT3G59770.1	| sacI homology domain-containing protein / WW domain-containing protein | Chr3:22079281-22085674 REVERSE LENGTH=1630 | 201606	-82.6671	0.14724	179949	1630	57	57	19	19	21	66	0.318182	1.08057	2	6
c698	c698.a1	c698.a1.a2	AT3G59770.3	| sacI homology domain-containing protein / WW domain-containing protein | Chr3:22079281-22085674 REVERSE LENGTH=1646 | 201606	-82.6671	0.14581	181809	1646	57	57	19	19	21	67	0.313433	1.05794	2	6
c699	c699.a1	c699.a1.a1	AT5G62600.1	| ARM repeat superfamily protein | Chr5:25123337-25132473 REVERSE LENGTH=958 | 201606	-130.801	0.29958	106849	958	57	57	19	19	21	32	0.65625	3.53158	1	5
c700	c700.a1	c700.a1.a1	AT5G11980.1	| conserved oligomeric Golgi complex component-related / COG complex component-like protein | Chr5:3868809-3872146 REVERSE LENGTH=569 | 201606	-107.674	0.41652	63012	569	54	54	19	19	21	27	0.777778	4.99484	1	3
c701	c701.a1	c701.a1.a1	AT1G63360.1	| Disease resistance protein (CC-NBS-LRR class) family | Chr1:23499515-23502169 REVERSE LENGTH=884 | 201606	-106.958	0.26357	101014	884	51	37	20	15	21	45	0.466667	1.92864	2	3
c701	c701.a1	c701.a1.a2	AT1G63360.2	| Disease resistance protein (CC-NBS-LRR class) family | Chr1:23499515-23502169 REVERSE LENGTH=849 | 201606	-106.958	0.27444	96912.5	849	51	37	20	15	21	46	0.456522	1.86103	2	3
c701	c701.a2	c701.a2.a1	AT1G62630.1	| Disease resistance protein (CC-NBS-LRR class) family | Chr1:23185912-23188593 FORWARD LENGTH=893 | 201606	-58.1987	0.16573	101840	893	30	16	13	8	13	48	0.270833	0.865664	1	2
c702	c702.a1	c702.a1.a1	AT2G06990.1	| RNA helicase2C ATP-dependent2C SK12/DOB1 protein | Chr2:2895135-2900909 FORWARD LENGTH=995 | 201606	-103.901	0.22814	111818	995	49	49	19	19	21	49	0.428571	1.6827	1	3
c703	c703.a1	c703.a1.a1	AT1G77460.1	| CELLULOSE SYNTHASE INTERACTIVE 3 | Chr1:29104378-29111580 FORWARD LENGTH=2136 | 201606	-101.765	0.1236	231287	2136	47	47	21	21	21	96	0.21875	0.654817	4	3
c703	c703.a1	c703.a1.a2	AT1G77460.2	| CELLULOSE SYNTHASE INTERACTIVE 3 | Chr1:29104378-29111580 FORWARD LENGTH=2136 | 201606	-101.765	0.1236	231287	2136	47	47	21	21	21	96	0.21875	0.654817	4	3
c703	c703.a1	c703.a1.a3	AT1G77460.3	| CELLULOSE SYNTHASE INTERACTIVE 3 | Chr1:29104378-29111580 FORWARD LENGTH=2136 | 201606	-101.765	0.1236	231287	2136	47	47	21	21	21	96	0.21875	0.654817	4	3
c703	c703.a1	c703.a1.a4	AT1G77460.4	| CELLULOSE SYNTHASE INTERACTIVE 3 | Chr1:29104378-29111580 FORWARD LENGTH=2136 | 201606	-101.765	0.1236	231287	2136	47	47	21	21	21	96	0.21875	0.654817	4	3
c704	c704.a1	c704.a1.a1	ATCG00340.1	| Photosystem I2C PsaA/PsaB protein | ChrC:37375-39579 REVERSE LENGTH=734 | 201606	-90.1094	0.19074	82422.9	734	135	135	12	12	22	11	2	99	1	5
c705	c705.a1	c705.a1.a1	AT4G03560.1	| two-pore channel 1 | Chr4:1580253-1585691 FORWARD LENGTH=733 | 201606	-111.222	0.22374	84818.6	733	126	126	16	16	22	14	1.57143	36.2759	1	6
c706	c706.a1	c706.a1.a1	ATMG00510.1	| NADH dehydrogenase subunit 7 | ChrM:132071-138153 FORWARD LENGTH=394 | 201606	-58.0071	0.24112	44549.3	394	114	114	8	8	20	17	1.17647	14.0131	1	5
c707	c707.a1	c707.a1.a1	AT1G04170.1	| eukaryotic translation initiation factor 2 gamma subunit | Chr1:1097423-1099702 FORWARD LENGTH=465 | 201606	-93.6393	0.40215	50821	465	109	95	15	14	23	18	1.27778	17.9574	2	6
c707	c707.a1	c707.a1.a2	AT1G04170.2	| eukaryotic translation initiation factor 2 gamma subunit | Chr1:1097423-1099702 FORWARD LENGTH=465 | 201606	-93.6393	0.40215	50821	465	109	95	15	14	23	18	1.27778	17.9574	2	6
c707	c707.a2	c707.a2.a1	AT2G18720.1	| Translation elongation factor EF1A/initiation factor IF2gamma family protein | Chr2:8114920-8116759 REVERSE LENGTH=470 | 201606	-25.5626	0.12979	51297.1	470	20	6	4	3	6	19	0.315789	1.06914	2	5
c707	c707.a2	c707.a2.a2	AT2G18720.2	| Translation elongation factor EF1A/initiation factor IF2gamma family protein | Chr2:8114920-8116759 REVERSE LENGTH=470 | 201606	-25.5626	0.12979	51297.1	470	20	6	4	3	6	19	0.315789	1.06914	2	5
c708	c708.a1	c708.a1.a1	AT1G47330.1	| methyltransferase2C putative (DUF21) | Chr1:17351149-17353739 FORWARD LENGTH=527 | 201606	-104.22	0.29412	57893	527	110	110	13	13	24	17	1.41176	24.8086	2	6
c708	c708.a1	c708.a1.a2	AT1G47330.2	| methyltransferase2C putative (DUF21) | Chr1:17351508-17353739 FORWARD LENGTH=446 | 201606	-104.22	0.34753	49357.4	446	110	110	13	13	24	17	1.41176	24.8086	2	6
c709	c709.a1	c709.a1.a1	AT1G25570.1	| Di-glucose binding protein with Leucine-rich repeat domain-containing protein | Chr1:8992183-8995430 REVERSE LENGTH=628 | 201606	-76.177	0.30255	68928.7	628	99	99	13	13	20	21	0.952381	7.96151	1	6
c710	c710.a1	c710.a1.a1	AT1G30580.1	| GTP binding protein | Chr1:10831953-10835454 REVERSE LENGTH=394 | 201606	-113.143	0.56853	44443.2	394	97	97	18	18	24	20	1.2	14.8489	1	6
c711	c711.a1	c711.a1.a1	AT5G24850.1	| cryptochrome 3 | Chr5:8535399-8538145 REVERSE LENGTH=569 | 201606	-86.1627	0.37258	64941.8	569	97	97	18	18	20	32	0.625	3.21697	1	6
c712	c712.a1	c712.a1.a1	AT1G54990.1	| alpha/beta-Hydrolases superfamily protein | Chr1:20511565-20513489 FORWARD LENGTH=473 | 201606	-86.8357	0.35307	52386.8	473	93	93	16	16	21	15	1.4	24.1189	1	6
c713	c713.a1	c713.a1.a1	AT1G62740.1	| stress-inducible protein | Chr1:23231026-23233380 FORWARD LENGTH=571 | 201606	-130.644	0.41506	64479.2	571	90	76	19	15	21	27	0.777778	4.99484	1	6
c713	c713.a2	c713.a2.a1	AT1G12270.1	| stress-inducible protein | Chr1:4172105-4174575 FORWARD LENGTH=572 | 201606	-37.5084	0.16434	64544.3	572	27	13	9	5	10	25	0.4	1.51189	1	6
c713	c713.a3	c713.a3.a1	AT4G12400.1	| stress-inducible protein | Chr4:7339024-7341239 REVERSE LENGTH=530 | 201606	-16.5494	0.06604	60409.2	530	16	8	4	2	4	29	0.137931	0.373824	2	5
c713	c713.a3	c713.a3.a2	AT4G12400.2	| stress-inducible protein | Chr4:7338866-7341239 REVERSE LENGTH=558 | 201606	-16.5494	0.06272	63665.9	558	16	8	4	2	4	33	0.121212	0.321941	2	5
c714	c714.a1	c714.a1.a1	AT3G27960.1	| Tetratricopeptide repeat (TPR)-like superfamily protein | Chr3:10380513-10382593 REVERSE LENGTH=663 | 201606	-135.555	0.37104	72469.4	663	89	89	18	18	23	25	0.92	7.31764	2	6
c714	c714.a1	c714.a1.a2	AT3G27960.3	| Tetratricopeptide repeat (TPR)-like superfamily protein | Chr3:10380513-10382593 REVERSE LENGTH=663 | 201606	-135.555	0.37104	72469.4	663	89	89	18	18	23	25	0.92	7.31764	2	6
c715	c715.a1	c715.a1.a1	AT5G36230.1	| ARM repeat superfamily protein | Chr5:14273519-14276773 FORWARD LENGTH=411 | 201606	-105.938	0.59611	47185.6	411	88	60	18	12	20	22	0.909091	7.11131	2	6
c715	c715.a1	c715.a1.a2	AT5G36230.2	| ARM repeat superfamily protein | Chr5:14273901-14276773 FORWARD LENGTH=424 | 201606	-105.938	0.57783	48818.4	424	88	60	18	12	20	22	0.909091	7.11131	2	6
c715	c715.a2	c715.a2.a1	AT1G65220.1	| ARM repeat superfamily protein | Chr1:24226204-24228799 FORWARD LENGTH=411 | 201606	-57.7192	0.29927	47030.5	411	47	19	11	5	12	18	0.666667	3.64159	1	6
c716	c716.a1	c716.a1.a1	AT1G18700.1	| DNAJ heat shock N-terminal domain-containing protein | Chr1:6437591-6443046 FORWARD LENGTH=700 | 201606	-102.558	0.29571	78982.1	700	86	86	17	17	21	33	0.636364	3.32876	6	6
c716	c716.a1	c716.a1.a2	AT1G18700.2	| DNAJ heat shock N-terminal domain-containing protein | Chr1:6437591-6443814 FORWARD LENGTH=705 | 201606	-102.558	0.29362	79723.6	705	86	86	17	17	21	33	0.636364	3.32876	6	6
c716	c716.a1	c716.a1.a3	AT1G18700.3	| DNAJ heat shock N-terminal domain-containing protein | Chr1:6437591-6443046 FORWARD LENGTH=695 | 201606	-102.558	0.29784	78537.8	695	86	86	17	17	21	33	0.636364	3.32876	6	6
c716	c716.a1	c716.a1.a4	AT1G18700.4	| DNAJ heat shock N-terminal domain-containing protein | Chr1:6437591-6443046 FORWARD LENGTH=715 | 201606	-102.558	0.28951	80700	715	86	86	17	17	21	34	0.617647	3.14617	6	6
c716	c716.a1	c716.a1.a5	AT1G18700.5	| DNAJ heat shock N-terminal domain-containing protein | Chr1:6437477-6443046 FORWARD LENGTH=738 | 201606	-102.558	0.28049	83735.7	738	86	86	17	17	21	35	0.6	2.98107	6	6
c716	c716.a1	c716.a1.a6	AT1G18700.6	| DNAJ heat shock N-terminal domain-containing protein | Chr1:6437591-6443814 FORWARD LENGTH=700 | 201606	-102.558	0.29571	79279.3	700	86	86	17	17	21	33	0.636364	3.32876	6	6
c717	c717.a1	c717.a1.a1	AT1G22280.1	| phytochrome-associated protein phosphatase type 2C | Chr1:7874236-7875496 FORWARD LENGTH=281 | 201606	-84.4378	0.57295	30702.5	281	85	63	12	10	20	15	1.33333	20.5443	1	5
c717	c717.a2	c717.a2.a1	AT1G34750.1	| Protein phosphatase 2C family protein | Chr1:12736386-12737727 REVERSE LENGTH=282 | 201606	-47.2722	0.47872	30964.8	282	41	38	11	9	15	17	0.882353	6.62699	3	3
c717	c717.a2	c717.a2.a2	AT1G34750.2	| Protein phosphatase 2C family protein | Chr1:12736386-12737727 REVERSE LENGTH=282 | 201606	-47.2722	0.47872	30964.8	282	41	38	11	9	15	17	0.882353	6.62699	3	3
c717	c717.a2	c717.a2.a3	AT1G34750.3	| Protein phosphatase 2C family protein | Chr1:12736386-12737727 REVERSE LENGTH=282 | 201606	-47.2722	0.47872	30964.8	282	41	38	11	9	15	17	0.882353	6.62699	3	3
c717	c717.a3	c717.a3.a1	AT1G78200.1	| Protein phosphatase 2C family protein | Chr1:29420483-29421650 FORWARD LENGTH=283 | 201606	-46.0314	0.49823	30834.8	283	18	17	12	11	13	18	0.722222	4.275	3	3
c717	c717.a3	c717.a3.a2	AT1G78200.2	| Protein phosphatase 2C family protein | Chr1:29420483-29421650 FORWARD LENGTH=283 | 201606	-46.0314	0.49823	30834.8	283	18	17	12	11	13	18	0.722222	4.275	3	3
c717	c717.a3	c717.a3.a3	AT1G78200.3	| Protein phosphatase 2C family protein | Chr1:29420483-29421650 FORWARD LENGTH=283 | 201606	-46.0314	0.49823	30834.8	283	18	17	12	11	13	18	0.722222	4.275	3	3
c717	c717.a4	c717.a4.a1	AT4G28400.1	| Protein phosphatase 2C family protein | Chr4:14048499-14050118 FORWARD LENGTH=283 | 201606	-22.7091	0.20495	30999	283	38	17	5	3	7	16	0.4375	1.73842	3	6
c717	c717.a4	c717.a4.a2	AT4G28400.2	| Protein phosphatase 2C family protein | Chr4:14048499-14049930 FORWARD LENGTH=253 | 201606	-22.7091	0.22925	27773.3	253	38	17	5	3	7	14	0.5	2.16228	3	6
c717	c717.a4	c717.a4.a3	AT4G28400.3	| Protein phosphatase 2C family protein | Chr4:14049062-14050118 FORWARD LENGTH=261 | 201606	-22.7091	0.22222	28759.9	261	38	17	5	3	7	14	0.5	2.16228	3	6
c717	c717.a5	c717.a5.a1	AT5G10740.1	| Protein phosphatase 2C family protein | Chr5:3393797-3395848 REVERSE LENGTH=354 | 201606	-11.3396	0.07062	38013.1	354	7	6	2	1	2	18	0.111111	0.29155	2	4
c717	c717.a5	c717.a5.a2	AT5G10740.2	| Protein phosphatase 2C family protein | Chr5:3393797-3395848 REVERSE LENGTH=354 | 201606	-11.3396	0.07062	38013.1	354	7	6	2	1	2	18	0.111111	0.29155	2	4
c718	c718.a1	c718.a1.a1	AT5G16280.1	| Tetratricopeptide repeat (TPR)-like superfamily protein | Chr5:5323377-5331345 REVERSE LENGTH=1272 | 201606	-96.9757	0.17217	143489	1272	82	82	19	19	20	57	0.350877	1.24325	2	6
c718	c718.a1	c718.a1.a2	AT5G16280.2	| Tetratricopeptide repeat (TPR)-like superfamily protein | Chr5:5323377-5331345 REVERSE LENGTH=1271 | 201606	-96.9757	0.17231	143390	1271	82	82	19	19	20	57	0.350877	1.24325	2	6
c719	c719.a1	c719.a1.a1	AT3G54860.1	| Sec1/munc18-like (SM) proteins superfamily | Chr3:20324286-20329841 REVERSE LENGTH=592 | 201606	-117.879	0.39696	66869.9	592	78	78	18	18	21	27	0.777778	4.99484	2	6
c719	c719.a1	c719.a1.a2	AT3G54860.2	| Sec1/munc18-like (SM) proteins superfamily | Chr3:20324286-20329841 REVERSE LENGTH=608 | 201606	-117.879	0.38651	68887.8	608	78	78	18	18	21	27	0.777778	4.99484	2	6
c720	c720.a1	c720.a1.a1	AT1G50480.1	| 10-formyltetrahydrofolate synthetase | Chr1:18702064-18704687 FORWARD LENGTH=634 | 201606	-101.391	0.35962	67758.7	634	79	79	17	17	21	22	0.954545	8.00628	1	6
c721	c721.a1	c721.a1.a1	AT4G21540.1	| sphingosine kinase 1 | Chr4:11459609-11462356 FORWARD LENGTH=485 | 201606	-95.8217	0.46392	53664.8	485	79	79	17	17	21	22	0.954545	8.00628	1	6
c722	c722.a1	c722.a1.a1	AT3G51050.1	| FG-GAP repeat-containing protein | Chr3:18954023-18957698 FORWARD LENGTH=698 | 201606	-97.725	0.25358	77626.7	698	77	77	16	16	22	25	0.88	6.58578	1	6
c723	c723.a1	c723.a1.a1	AT2G36250.1	| Tubulin/FtsZ family protein | Chr2:15197661-15199932 REVERSE LENGTH=478 | 201606	-115.262	0.47071	50690.2	478	77	49	14	9	20	17	1.17647	14.0131	4	3
c723	c723.a1	c723.a1.a2	AT2G36250.2	| Tubulin/FtsZ family protein | Chr2:15197661-15199932 REVERSE LENGTH=478 | 201606	-115.262	0.47071	50690.2	478	77	49	14	9	20	17	1.17647	14.0131	4	3
c723	c723.a1	c723.a1.a3	AT2G36250.3	| Tubulin/FtsZ family protein | Chr2:15197661-15199932 REVERSE LENGTH=478 | 201606	-115.262	0.47071	50690.2	478	77	49	14	9	20	17	1.17647	14.0131	4	3
c723	c723.a1	c723.a1.a4	AT2G36250.4	| Tubulin/FtsZ family protein | Chr2:15197661-15199689 REVERSE LENGTH=397 | 201606	-115.262	0.56675	41557.4	397	77	49	14	9	20	15	1.33333	20.5443	4	3
c723	c723.a2	c723.a2.a1	AT3G52750.1	| Tubulin/FtsZ family protein | Chr3:19549841-19552435 REVERSE LENGTH=473 | 201606	-58.7179	0.23679	50285.9	473	33	5	7	2	10	15	0.666667	3.64159	3	3
c723	c723.a2	c723.a2.a2	AT3G52750.2	| Tubulin/FtsZ family protein | Chr3:19549841-19552435 REVERSE LENGTH=473 | 201606	-58.7179	0.23679	50285.9	473	33	5	7	2	10	15	0.666667	3.64159	3	3
c723	c723.a2	c723.a2.a3	AT3G52750.3	| Tubulin/FtsZ family protein | Chr3:19549841-19552435 REVERSE LENGTH=473 | 201606	-58.7179	0.23679	50285.9	473	33	5	7	2	10	15	0.666667	3.64159	3	3
c724	c724.a1	c724.a1.a1	AT5G07120.1	| sorting nexin 2B | Chr5:2207065-2209355 REVERSE LENGTH=572 | 201606	-96.5467	0.36538	64242.2	572	77	72	15	14	21	28	0.75	4.62341	2	6
c724	c724.a1	c724.a1.a2	AT5G07120.2	| sorting nexin 2B | Chr5:2207065-2209355 REVERSE LENGTH=572 | 201606	-96.5467	0.36538	64242.2	572	77	72	15	14	21	28	0.75	4.62341	2	6
c724	c724.a2	c724.a2.a1	AT5G58440.1	| sorting nexin 2A | Chr5:23624154-23626676 REVERSE LENGTH=587 | 201606	-38.9926	0.1891	65486.7	587	22	17	8	7	9	26	0.346154	1.21898	1	4
c725	c725.a1	c725.a1.a1	AT5G18500.1	| Protein kinase superfamily protein | Chr5:6139263-6141283 FORWARD LENGTH=484 | 201606	-94.7173	0.40909	54179.7	484	72	46	17	14	21	24	0.875	6.49894	6	6
c725	c725.a1	c725.a1.a2	AT5G18500.2	| Protein kinase superfamily protein | Chr5:6139263-6141283 FORWARD LENGTH=484 | 201606	-94.7173	0.40909	54179.7	484	72	46	17	14	21	24	0.875	6.49894	6	6
c725	c725.a1	c725.a1.a3	AT5G18500.3	| Protein kinase superfamily protein | Chr5:6139263-6141283 FORWARD LENGTH=484 | 201606	-94.7173	0.40909	54179.7	484	72	46	17	14	21	24	0.875	6.49894	6	6
c725	c725.a1	c725.a1.a4	AT5G18500.4	| Protein kinase superfamily protein | Chr5:6139263-6141283 FORWARD LENGTH=484 | 201606	-94.7173	0.40909	54179.7	484	72	46	17	14	21	24	0.875	6.49894	6	6
c725	c725.a1	c725.a1.a5	AT5G18500.5	| Protein kinase superfamily protein | Chr5:6139263-6141283 FORWARD LENGTH=484 | 201606	-94.7173	0.40909	54179.7	484	72	46	17	14	21	24	0.875	6.49894	6	6
c725	c725.a1	c725.a1.a6	AT5G18500.6	| Protein kinase superfamily protein | Chr5:6139263-6141283 FORWARD LENGTH=484 | 201606	-94.7173	0.40909	54179.7	484	72	46	17	14	21	24	0.875	6.49894	6	6
c725	c725.a2	c725.a2.a1	AT3G17420.1	| glyoxysomal protein kinase 1 | Chr3:5959462-5961313 REVERSE LENGTH=467 | 201606	-91.8978	0.36403	52772.3	467	65	39	13	10	21	23	0.913043	7.18547	1	6
c725	c725.a3	c725.a3.a1	AT3G59110.1	| Protein kinase superfamily protein | Chr3:21855673-21857847 FORWARD LENGTH=512 | 201606	-76.8039	0.32617	57082.3	512	50	43	13	12	19	26	0.730769	4.37984	1	6
c726	c726.a1	c726.a1.a1	AT1G18260.1	| HCP-like superfamily protein | Chr1:6279047-6282008 REVERSE LENGTH=678 | 201606	-93.5881	0.33186	75894	678	69	69	18	18	20	32	0.625	3.21697	1	6
c727	c727.a1	c727.a1.a1	AT2G45510.1	| cytochrome P4502C family 7042C subfamily A2C polypeptide 2 | Chr2:18753085-18754944 FORWARD LENGTH=511 | 201606	-95.28	0.38356	59019	511	68	68	16	16	20	28	0.714286	4.17947	1	6
c728	c728.a1	c728.a1.a1	AT5G20960.1	| aldehyde oxidase 1 | Chr5:7116783-7122338 FORWARD LENGTH=1368 | 201606	-104.712	0.1674	149459	1368	65	65	19	19	20	51	0.392157	1.46693	2	5
c728	c728.a1	c728.a1.a2	AT5G20960.2	| aldehyde oxidase 1 | Chr5:7116783-7122338 FORWARD LENGTH=1368 | 201606	-104.712	0.1674	149459	1368	65	65	19	19	20	51	0.392157	1.46693	2	5
c729	c729.a1	c729.a1.a1	AT2G35920.1	| RNA helicase family protein | Chr2:15075674-15080506 FORWARD LENGTH=995 | 201606	-122.418	0.2794	110969	995	63	60	20	19	20	44	0.454545	1.84804	3	6
c729	c729.a1	c729.a1.a2	AT2G35920.2	| RNA helicase family protein | Chr2:15075958-15080506 FORWARD LENGTH=937 | 201606	-122.418	0.29669	104888	937	63	60	20	19	20	42	0.47619	1.99358	3	6
c729	c729.a1	c729.a1.a3	AT2G35920.3	| RNA helicase family protein | Chr2:15075578-15080506 FORWARD LENGTH=1027 | 201606	-122.418	0.27069	114574	1027	63	60	20	19	20	45	0.444444	1.78256	3	6
c729	c729.a2	c729.a2.a1	AT1G48650.1	| DEA(D/H)-box RNA helicase family protein | Chr1:17989670-17995169 REVERSE LENGTH=1197 | 201606	-13.4737	0.02256	134168	1197	7	4	2	1	2	55	0.0363636	0.0873357	2	4
c729	c729.a2	c729.a2.a2	AT1G48650.2	| DEA(D/H)-box RNA helicase family protein | Chr1:17989517-17995169 REVERSE LENGTH=1206 | 201606	-13.4737	0.02239	135346	1206	7	4	2	1	2	56	0.0357143	0.0857111	2	4
c730	c730.a1	c730.a1.a1	AT2G38670.1	| phosphorylethanolamine cytidylyltransferase 1 | Chr2:16168979-16171680 FORWARD LENGTH=421 | 201606	-105.799	0.50119	46948	421	61	61	16	16	21	18	1.16667	13.678	1	3
c731	c731.a1	c731.a1.a1	AT4G16630.1	| DEA(D/H)-box RNA helicase family protein | Chr4:9362176-9366449 REVERSE LENGTH=789 | 201606	-111.054	0.30925	89299.7	789	61	61	19	19	21	37	0.567568	2.6946	1	3
c732	c732.a1	c732.a1.a1	AT5G26850.1	| Uncharacterized protein | Chr5:9445950-9450584 FORWARD LENGTH=983 | 201606	-90.4972	0.22991	109783	983	58	58	19	19	21	38	0.552632	2.5697	4	4
c732	c732.a1	c732.a1.a2	AT5G26850.2	| Uncharacterized protein | Chr5:9445950-9450584 FORWARD LENGTH=983 | 201606	-90.4972	0.22991	109783	983	58	58	19	19	21	38	0.552632	2.5697	4	4
c732	c732.a1	c732.a1.a3	AT5G26850.3	| Uncharacterized protein | Chr5:9445950-9450584 FORWARD LENGTH=983 | 201606	-90.4972	0.22991	109783	983	58	58	19	19	21	38	0.552632	2.5697	4	4
c732	c732.a1	c732.a1.a4	AT5G26850.4	| Uncharacterized protein | Chr5:9445950-9450584 FORWARD LENGTH=983 | 201606	-90.4972	0.22991	109783	983	58	58	19	19	21	38	0.552632	2.5697	4	4
c733	c733.a1	c733.a1.a1	AT1G33410.1	| SUPPRESSOR OF AUXIN RESISTANCE1 | Chr1:12109769-12118828 REVERSE LENGTH=1500 | 201606	-94.8567	0.14667	168816	1500	57	57	17	17	20	61	0.327869	1.1275	2	4
c733	c733.a1	c733.a1.a2	AT1G33410.2	| SUPPRESSOR OF AUXIN RESISTANCE1 | Chr1:12109769-12118828 REVERSE LENGTH=1504 | 201606	-94.8567	0.14628	169317	1504	57	57	17	17	20	61	0.327869	1.1275	2	4
c734	c734.a1	c734.a1.a1	AT3G53350.1	| ROP interactive partner 4 | Chr3:19780190-19781555 REVERSE LENGTH=396 | 201606	-89.0292	0.47727	45651.6	396	51	51	16	16	21	25	0.84	5.91831	5	3
c734	c734.a1	c734.a1.a2	AT3G53350.4	| ROP interactive partner 4 | Chr3:19780190-19781497 REVERSE LENGTH=407 | 201606	-89.0292	0.46437	46924.3	407	51	51	16	16	21	26	0.807692	5.42233	5	3
c734	c734.a1	c734.a1.a3	AT3G53350.5	| ROP interactive partner 4 | Chr3:19780190-19781555 REVERSE LENGTH=396 | 201606	-89.0292	0.47727	45651.6	396	51	51	16	16	21	25	0.84	5.91831	5	3
c734	c734.a1	c734.a1.a4	AT3G53350.6	| ROP interactive partner 4 | Chr3:19780190-19781497 REVERSE LENGTH=407 | 201606	-89.0292	0.46437	46924.3	407	51	51	16	16	21	26	0.807692	5.42233	5	3
c734	c734.a1	c734.a1.a5	AT3G53350.7	| ROP interactive partner 4 | Chr3:19780190-19781555 REVERSE LENGTH=396 | 201606	-89.0292	0.47727	45651.6	396	51	51	16	16	21	25	0.84	5.91831	5	3
c735	c735.a1	c735.a1.a1	AT2G38650.1	| galacturonosyltransferase 7 | Chr2:16161856-16165523 REVERSE LENGTH=619 | 201606	-86.5763	0.31826	69704.7	619	51	51	18	18	21	30	0.7	4.01187	2	3
c735	c735.a1	c735.a1.a2	AT2G38650.2	| galacturonosyltransferase 7 | Chr2:16161856-16165523 REVERSE LENGTH=619 | 201606	-86.5763	0.31826	69704.7	619	51	51	18	18	21	30	0.7	4.01187	2	3
c736	c736.a1	c736.a1.a1	AT4G21470.1	| riboflavin kinase/FMN hydrolase | Chr4:11431284-11433197 FORWARD LENGTH=379 | 201606	-91.2822	0.62269	42083.7	379	51	51	16	16	21	15	1.4	24.1189	1	6
c737	c737.a1	c737.a1.a1	AT5G35700.1	| fimbrin-like protein 2 | Chr5:13872833-13876432 REVERSE LENGTH=687 | 201606	-96.4237	0.29112	76710.2	687	46	42	15	14	20	32	0.625	3.21697	1	4
c737	c737.a2	c737.a2.a1	AT5G48460.1	| Actin binding Calponin homology (CH) domain-containing protein | Chr5:19636225-19639365 REVERSE LENGTH=654 | 201606	-15.6234	0.04281	73618.5	654	7	3	2	1	3	37	0.0810811	0.205261	1	3
c738	c738.a1	c738.a1.a1	AT5G06320.1	| NDR1/HIN1-like 3 | Chr5:1931016-1931711 REVERSE LENGTH=231 | 201606	-89.7057	0.42424	25930.5	231	216	216	12	12	21	11	1.90909	80.1131	1	6
c739	c739.a1	c739.a1.a1	AT5G20010.1	| RAS-related nuclear protein-1 | Chr5:6760364-6761747 FORWARD LENGTH=221 | 201606	-95.1772	0.62443	25259.8	221	193	193	13	13	21	11	1.90909	80.1131	1	6
c740	c740.a1	c740.a1.a1	AT3G13560.1	| O-Glycosyl hydrolases family 17 protein | Chr3:4425484-4427284 REVERSE LENGTH=505 | 201606	-91	0.30297	54381.3	505	138	138	11	11	23	9	2.55556	358.381	5	6
c740	c740.a1	c740.a1.a2	AT3G13560.2	| O-Glycosyl hydrolases family 17 protein | Chr3:4425484-4427284 REVERSE LENGTH=505 | 201606	-91	0.30297	54381.3	505	138	138	11	11	23	9	2.55556	358.381	5	6
c740	c740.a1	c740.a1.a3	AT3G13560.3	| O-Glycosyl hydrolases family 17 protein | Chr3:4425484-4427284 REVERSE LENGTH=505 | 201606	-91	0.30297	54381.3	505	138	138	11	11	23	9	2.55556	358.381	5	6
c740	c740.a1	c740.a1.a4	AT3G13560.4	| O-Glycosyl hydrolases family 17 protein | Chr3:4425484-4427284 REVERSE LENGTH=505 | 201606	-91	0.30297	54381.3	505	138	138	11	11	23	9	2.55556	358.381	5	6
c740	c740.a1	c740.a1.a5	AT3G13560.5	| O-Glycosyl hydrolases family 17 protein | Chr3:4425484-4427284 REVERSE LENGTH=505 | 201606	-91	0.30297	54381.3	505	138	138	11	11	23	9	2.55556	358.381	5	6
c741	c741.a1	c741.a1.a1	AT2G41840.1	| Ribosomal protein S5 family protein | Chr2:17460016-17461398 REVERSE LENGTH=285 | 201606	-112.578	0.50877	30859.3	285	133	68	15	5	20	10	2	99	1	6
c741	c741.a2	c741.a2.a1	AT1G58380.1	| Ribosomal protein S5 family protein | Chr1:21689115-21690085 FORWARD LENGTH=284 | 201606	-105.581	0.4507	30722.3	284	106	41	14	4	18	9	2	99	4	6
c741	c741.a2	c741.a2.a2	AT1G58684.1	| Ribosomal protein S5 family protein | Chr1:21770021-21771217 REVERSE LENGTH=284 | 201606	-105.581	0.4507	30752.3	284	106	41	14	4	18	9	2	99	4	6
c741	c741.a2	c741.a2.a3	AT1G58983.1	| Ribosomal protein S5 family protein | Chr1:21806279-21807475 REVERSE LENGTH=284 | 201606	-105.581	0.4507	30752.3	284	106	41	14	4	18	9	2	99	4	6
c741	c741.a2	c741.a2.a4	AT1G59359.1	| Ribosomal protein S5 family protein | Chr1:21842537-21843733 REVERSE LENGTH=284 | 201606	-105.581	0.4507	30752.3	284	106	41	14	4	18	9	2	99	4	6
c742	c742.a1	c742.a1.a1	AT2G17360.1	| Ribosomal protein S4 (RPS4A) family protein | Chr2:7546598-7548138 FORWARD LENGTH=261 | 201606	-83.4152	0.63985	29784.2	261	127	127	15	15	20	14	1.42857	25.827	2	6
c742	c742.a1	c742.a1.a2	AT5G07090.1	| Ribosomal protein S4 (RPS4A) family protein | Chr5:2202410-2203805 FORWARD LENGTH=262 | 201606	-83.4152	0.6374	29855.2	262	127	127	15	15	20	14	1.42857	25.827	2	6
c743	c743.a1	c743.a1.a1	AT4G27720.1	| Major facilitator superfamily protein | Chr4:13831203-13833521 FORWARD LENGTH=460 | 201606	-70.2731	0.25652	50852.1	460	120	48	11	6	19	10	1.9	78.4328	1	6
c743	c743.a2	c743.a2.a1	AT1G64650.1	| Major facilitator superfamily protein | Chr1:24023805-24026336 REVERSE LENGTH=462 | 201606	-55.5128	0.20563	50624.6	462	107	35	10	5	17	12	1.41667	25.1016	1	6
c743	c743.a3	c743.a3.a1	AT3G49310.1	| Major facilitator superfamily protein | Chr3:18285084-18287991 REVERSE LENGTH=460 | 201606	-16.8917	0.09348	50846.1	460	36	5	5	2	7	10	0.7	4.01187	1	5
c744	c744.a1	c744.a1.a1	AT3G25520.1	| ribosomal protein L5 | Chr3:9269573-9271327 REVERSE LENGTH=301 | 201606	-94.1265	0.37542	34336.8	301	119	30	15	6	22	10	2.2	157.489	2	6
c744	c744.a1	c744.a1.a2	AT3G25520.3	| ribosomal protein L5 | Chr3:9269573-9271174 REVERSE LENGTH=301 | 201606	-94.1265	0.37542	34336.8	301	119	30	15	6	22	10	2.2	157.489	2	6
c744	c744.a2	c744.a2.a1	AT5G39740.1	| ribosomal protein L5 B | Chr5:15903365-15905185 FORWARD LENGTH=301 | 201606	-57.5632	0.34551	34415.7	301	90	1	10	1	17	10	1.7	49.1187	2	6
c744	c744.a2	c744.a2.a2	AT5G39740.2	| ribosomal protein L5 B | Chr5:15903484-15905185 FORWARD LENGTH=301 | 201606	-57.5632	0.34551	34415.7	301	90	1	10	1	17	10	1.7	49.1187	2	6
c745	c745.a1	c745.a1.a1	AT2G47470.1	| thioredoxin family protein | Chr2:19481503-19483683 FORWARD LENGTH=361 | 201606	-90.1275	0.44875	39472.4	361	118	118	14	14	20	15	1.33333	20.5443	1	6
c746	c746.a1	c746.a1.a1	AT5G55960.1	| transmembrane protein C9orf5 protein | Chr5:22662726-22664762 FORWARD LENGTH=648 | 201606	-81.431	0.21759	71591.7	648	117	117	11	11	20	16	1.25	16.7828	1	6
c747	c747.a1	c747.a1.a1	AT1G48920.1	| nucleolin like 1 | Chr1:18098186-18101422 FORWARD LENGTH=557 | 201606	-89.7773	0.28366	58738.6	557	114	104	16	15	21	26	0.807692	5.42233	1	6
c747	c747.a2	c747.a2.a1	AT3G18610.1	| nucleolin like 2 | Chr3:6404270-6407822 REVERSE LENGTH=636 | 201606	-36.3207	0.14308	68945.7	636	33	23	8	7	9	25	0.36	1.29087	3	5
c747	c747.a2	c747.a2.a2	AT3G18610.2	| nucleolin like 2 | Chr3:6404270-6407822 REVERSE LENGTH=576 | 201606	-36.3207	0.15799	62614.7	576	33	23	8	7	9	23	0.391304	1.46209	3	5
c747	c747.a2	c747.a2.a3	AT3G18610.3	| nucleolin like 2 | Chr3:6404270-6407822 REVERSE LENGTH=606 | 201606	-36.3207	0.15017	65759.2	606	33	23	8	7	9	24	0.375	1.37137	3	5
c748	c748.a1	c748.a1.a1	AT1G69850.1	| nitrate transporter 1:2 | Chr1:26296945-26300407 REVERSE LENGTH=585 | 201606	-76.9946	0.20684	63940.2	585	114	114	12	12	24	16	1.5	30.6228	1	6
c749	c749.a1	c749.a1.a1	AT1G35580.1	| cytosolic invertase 1 | Chr1:13122460-13124808 REVERSE LENGTH=551 | 201606	-105.218	0.37205	62793.5	551	110	110	16	16	20	28	0.714286	4.17947	2	6
c749	c749.a1	c749.a1.a2	AT1G35580.2	| cytosolic invertase 1 | Chr1:13122460-13124808 REVERSE LENGTH=551 | 201606	-105.218	0.37205	62793.5	551	110	110	16	16	20	28	0.714286	4.17947	2	6
c750	c750.a1	c750.a1.a1	AT5G65620.1	| Zincin-like metalloproteases family protein | Chr5:26221951-26225784 FORWARD LENGTH=791 | 201606	-109.208	0.29583	88701.1	791	102	49	18	11	20	35	0.571429	2.72759	2	6
c750	c750.a1	c750.a1.a2	AT5G65620.2	| Zincin-like metalloproteases family protein | Chr5:26221909-26225784 FORWARD LENGTH=805 | 201606	-109.208	0.29068	90312	805	102	49	18	11	20	35	0.571429	2.72759	2	6
c750	c750.a2	c750.a2.a1	AT5G10540.1	| Zincin-like metalloproteases family protein | Chr5:3328119-3332462 FORWARD LENGTH=701 | 201606	-86.6311	0.26248	78994.4	701	79	26	13	6	14	33	0.424242	1.65609	1	6
c751	c751.a1	c751.a1.a1	AT1G29310.1	| SecY protein transport family protein | Chr1:10252662-10254526 FORWARD LENGTH=475 | 201606	-68.8172	0.25895	52034.7	475	101	79	10	9	23	11	2.09091	122.285	5	6
c751	c751.a1	c751.a1.a2	AT1G29310.2	| SecY protein transport family protein | Chr1:10252662-10254526 FORWARD LENGTH=475 | 201606	-68.8172	0.25895	52034.7	475	101	79	10	9	23	11	2.09091	122.285	5	6
c751	c751.a1	c751.a1.a3	AT2G34250.1	| SecY protein transport family protein | Chr2:14462635-14464572 FORWARD LENGTH=475 | 201606	-68.8172	0.25895	52063.7	475	101	79	10	9	23	11	2.09091	122.285	5	6
c751	c751.a1	c751.a1.a4	AT2G34250.2	| SecY protein transport family protein | Chr2:14462635-14464572 FORWARD LENGTH=475 | 201606	-68.8172	0.25895	52063.7	475	101	79	10	9	23	11	2.09091	122.285	5	6
c751	c751.a1	c751.a1.a5	AT2G34250.3	| SecY protein transport family protein | Chr2:14462635-14464572 FORWARD LENGTH=475 | 201606	-68.8172	0.25895	52063.7	475	101	79	10	9	23	11	2.09091	122.285	5	6
c751	c751.a2	c751.a2.a1	AT1G78720.1	| SecY protein transport family protein | Chr1:29605629-29607510 FORWARD LENGTH=475 | 201606	-9.73993	0.07368	52097.8	475	23	1	2	1	5	10	0.5	2.16228	2	6
c751	c751.a2	c751.a2.a2	AT1G78720.2	| SecY protein transport family protein | Chr1:29605629-29607510 FORWARD LENGTH=475 | 201606	-9.73993	0.07368	52097.8	475	23	1	2	1	5	10	0.5	2.16228	2	6
c752	c752.a1	c752.a1.a1	AT3G54110.1	| plant uncoupling mitochondrial protein 1 | Chr3:20038890-20040996 FORWARD LENGTH=306 | 201606	-80.0943	0.44771	32641.4	306	96	96	12	12	19	16	1.1875	14.3993	1	5
c753	c753.a1	c753.a1.a1	AT3G46220.1	| E3 UFM1-protein ligase-like protein | Chr3:16979174-16983970 FORWARD LENGTH=804 | 201606	-115.315	0.3209	89018.1	804	91	91	18	18	21	38	0.552632	2.5697	1	6
c754	c754.a1	c754.a1.a1	AT5G36880.2	| acetyl-CoA synthetase | Chr5:14534961-14540296 REVERSE LENGTH=743 | 201606	-94.263	0.28937	81836.9	743	88	88	16	16	19	31	0.612903	3.10113	1	6
c755	c755.a1	c755.a1.a1	AT4G35000.1	| ascorbate peroxidase 3 | Chr4:16665007-16667541 REVERSE LENGTH=287 | 201606	-98.6179	0.56446	31552.2	287	86	86	15	15	23	16	1.4375	26.3842	1	6
c756	c756.a1	c756.a1.a1	AT3G02760.1	| Class II aaRS and biotin synthetases superfamily protein | Chr3:597588-600650 REVERSE LENGTH=883 | 201606	-98.8605	0.25595	97475.7	883	78	78	18	18	20	47	0.425532	1.66399	2	6
c756	c756.a1	c756.a1.a2	AT3G02760.2	| Class II aaRS and biotin synthetases superfamily protein | Chr3:597588-600650 REVERSE LENGTH=883 | 201606	-98.8605	0.25595	97475.7	883	78	78	18	18	20	47	0.425532	1.66399	2	6
c757	c757.a1	c757.a1.a1	AT5G48800.1	| Phototropic-responsive NPH3 family protein | Chr5:19786881-19789003 FORWARD LENGTH=614 | 201606	-111.765	0.38111	69505.3	614	77	77	17	17	19	29	0.655172	3.52035	1	6
c758	c758.a1	c758.a1.a1	AT1G64060.1	| respiratory burst oxidase protein F | Chr1:23770266-23776317 FORWARD LENGTH=944 | 201606	-118.668	0.24682	108350	944	75	75	17	17	20	40	0.5	2.16228	1	5
c759	c759.a1	c759.a1.a1	AT1G75660.1	| 5-3 exoribonuclease 3 | Chr1:28408289-28414825 FORWARD LENGTH=1020 | 201606	-119.623	0.19118	116752	1020	73	63	17	15	19	40	0.475	1.98538	1	4
c759	c759.a2	c759.a2.a1	AT1G54490.1	| exoribonuclease 4 | Chr1:20350300-20356650 FORWARD LENGTH=947 | 201606	-61.5014	0.15206	107709	947	35	33	12	11	12	41	0.292683	0.961927	1	5
c759	c759.a3	c759.a3.a1	AT5G42540.1	| exoribonuclease 2 | Chr5:17007513-17014534 FORWARD LENGTH=1012 | 201606	-23.3526	0.04051	116312	1012	14	6	3	2	3	34	0.0882353	0.22528	2	4
c759	c759.a3	c759.a3.a2	AT5G42540.2	| exoribonuclease 2 | Chr5:17007513-17014534 FORWARD LENGTH=1023 | 201606	-23.3526	0.04008	117611	1023	14	6	3	2	3	35	0.0857143	0.218188	2	4
c760	c760.a1	c760.a1.a1	AT5G23490.1	| hypothetical protein | Chr5:7919831-7926499 FORWARD LENGTH=729 | 201606	-98.2425	0.24417	81066.2	729	72	69	13	12	20	26	0.769231	4.87802	2	6
c760	c760.a1	c760.a1.a2	AT5G23490.2	| hypothetical protein | Chr5:7919831-7926369 FORWARD LENGTH=737 | 201606	-98.2425	0.24152	81997.4	737	72	69	13	12	20	27	0.740741	4.50479	2	6
c760	c760.a2	c760.a2.a1	AT5G23510.1	| hypothetical protein | Chr5:7927266-7929016 FORWARD LENGTH=271 | 201606	-16.2921	0.16605	30042.9	271	5	2	3	2	3	10	0.3	0.995262	3	3
c760	c760.a2	c760.a2.a2	AT5G23510.2	| hypothetical protein | Chr5:7927055-7929117 FORWARD LENGTH=306 | 201606	-16.2921	0.14706	33746.6	306	5	2	3	2	3	11	0.272727	0.873817	3	3
c760	c760.a2	c760.a2.a3	AT5G23510.3	| hypothetical protein | Chr5:7927266-7929117 FORWARD LENGTH=267 | 201606	-16.2921	0.16854	29423.5	267	5	2	3	2	3	10	0.3	0.995262	3	3
c761	c761.a1	c761.a1.a1	AT5G04550.1	| type-1 restriction enzyme mjaxp r protein (DUF668) | Chr5:1303757-1305556 REVERSE LENGTH=599 | 201606	-106.186	0.32554	67221.6	599	73	73	17	17	21	32	0.65625	3.53158	2	5
c761	c761.a1	c761.a1.a2	AT5G04550.2	| type-1 restriction enzyme mjaxp r protein (DUF668) | Chr5:1303757-1305556 REVERSE LENGTH=599 | 201606	-106.186	0.32554	67221.6	599	73	73	17	17	21	32	0.65625	3.53158	2	5
c762	c762.a1	c762.a1.a1	AT2G46370.1	| Auxin-responsive GH3 family protein | Chr2:19034342-19036369 FORWARD LENGTH=575 | 201606	-82.9272	0.35652	64309.5	575	70	70	14	14	19	22	0.863636	6.30527	3	5
c762	c762.a1	c762.a1.a2	AT2G46370.2	| Auxin-responsive GH3 family protein | Chr2:19034342-19036369 FORWARD LENGTH=575 | 201606	-82.9272	0.35652	64309.5	575	70	70	14	14	19	22	0.863636	6.30527	3	5
c762	c762.a1	c762.a1.a3	AT2G46370.4	| Auxin-responsive GH3 family protein | Chr2:19034233-19036369 FORWARD LENGTH=586 | 201606	-82.9272	0.34983	65635.3	586	70	70	14	14	19	22	0.863636	6.30527	3	5
c763	c763.a1	c763.a1.a1	AT1G11910.1	| aspartic proteinase A1 | Chr1:4017119-4019874 REVERSE LENGTH=506 | 201606	-90.8596	0.40711	54578.5	506	70	70	14	14	21	21	1	9	2	6
c763	c763.a1	c763.a1.a2	AT1G11910.2	| aspartic proteinase A1 | Chr1:4017119-4019996 REVERSE LENGTH=517 | 201606	-90.8596	0.39845	56000.2	517	70	70	14	14	21	22	0.954545	8.00628	2	6
c764	c764.a1	c764.a1.a1	AT3G55480.2	| protein affected traf26642573Bcking 2 | Chr3:20566372-20571171 REVERSE LENGTH=1115 | 201606	-106.147	0.19821	122911	1115	66	66	19	19	19	39	0.487179	2.07029	1	5
c765	c765.a1	c765.a1.a1	AT5G14720.1	| Protein kinase superfamily protein | Chr5:4748212-4752642 REVERSE LENGTH=674 | 201606	-109.023	0.36944	75316.7	674	65	65	16	16	19	30	0.633333	3.29866	2	6
c765	c765.a1	c765.a1.a2	AT5G14720.2	| Protein kinase superfamily protein | Chr5:4748212-4752642 REVERSE LENGTH=674 | 201606	-109.023	0.36944	75316.7	674	65	65	16	16	19	30	0.633333	3.29866	2	6
c766	c766.a1	c766.a1.a1	AT5G04130.1	| DNA GYRASE B2 | Chr5:1122084-1128031 REVERSE LENGTH=732 | 201606	-118.605	0.27732	81003.1	732	63	63	18	18	21	29	0.724138	4.29832	1	3
c767	c767.a1	c767.a1.a1	AT5G21160.1	| LA RNA-binding protein | Chr5:7199191-7203879 REVERSE LENGTH=826 | 201606	-110.179	0.28814	91320.4	826	62	62	17	17	19	30	0.633333	3.29866	3	6
c767	c767.a1	c767.a1.a2	AT5G21160.2	| LA RNA-binding protein | Chr5:7198817-7203879 REVERSE LENGTH=832 | 201606	-110.179	0.28606	92112.9	832	62	62	17	17	19	30	0.633333	3.29866	3	6
c767	c767.a1	c767.a1.a3	AT5G21160.3	| LA RNA-binding protein | Chr5:7198817-7203879 REVERSE LENGTH=833 | 201606	-110.179	0.28571	92269.1	833	62	62	17	17	19	30	0.633333	3.29866	3	6
c768	c768.a1	c768.a1.a1	AT2G27060.1	| Leucine-rich repeat protein kinase family protein | Chr2:11551288-11554577 FORWARD LENGTH=1020 | 201606	-105.711	0.21863	110242	1020	59	59	14	14	20	30	0.666667	3.64159	2	5
c768	c768.a1	c768.a1.a2	AT2G27060.3	| Leucine-rich repeat protein kinase family protein | Chr2:11551567-11554577 FORWARD LENGTH=927 | 201606	-105.711	0.24056	100150	927	59	59	14	14	20	26	0.769231	4.87802	2	5
c769	c769.a1	c769.a1.a1	AT2G41830.1	| Uncharacterized protein | Chr2:17450431-17456453 REVERSE LENGTH=1025 | 201606	-106.175	0.24	114263	1025	56	56	19	19	20	56	0.357143	1.27585	1	3
c770	c770.a1	c770.a1.a1	AT2G40360.1	| Transducin/WD40 repeat-like superfamily protein | Chr2:16853123-16856635 REVERSE LENGTH=753 | 201606	-90.0293	0.26826	85330.3	753	58	58	16	16	20	29	0.689655	3.8939	2	3
c770	c770.a1	c770.a1.a2	AT2G40360.2	| Transducin/WD40 repeat-like superfamily protein | Chr2:16853123-16856635 REVERSE LENGTH=736 | 201606	-90.0293	0.27446	83479.6	736	58	58	16	16	20	29	0.689655	3.8939	2	3
c771	c771.a1	c771.a1.a1	AT4G26630.1	| DEK domain-containing chromatin associated protein | Chr4:13430873-13434877 REVERSE LENGTH=763 | 201606	-78.6296	0.2228	85198.4	763	55	55	17	17	19	32	0.59375	2.92419	2	5
c771	c771.a1	c771.a1.a2	AT4G26630.2	| DEK domain-containing chromatin associated protein | Chr4:13430873-13434877 REVERSE LENGTH=763 | 201606	-78.6296	0.2228	85198.4	763	55	55	17	17	19	32	0.59375	2.92419	2	5
c772	c772.a1	c772.a1.a1	AT3G12280.1	| retinoblastoma-related 1 | Chr3:3913671-3918433 REVERSE LENGTH=1013 | 201606	-103.754	0.19447	112105	1013	52	52	17	17	19	52	0.365385	1.31945	2	3
c772	c772.a1	c772.a1.a2	AT3G12280.2	| retinoblastoma-related 1 | Chr3:3913671-3918433 REVERSE LENGTH=1012 | 201606	-103.754	0.19466	112018	1012	52	52	17	17	19	52	0.365385	1.31945	2	3
c773	c773.a1	c773.a1.a1	AT1G79830.1	| golgin Putative 5 | Chr1:30028110-30033508 REVERSE LENGTH=956 | 201606	-85.7724	0.23745	108288	956	50	50	17	17	19	56	0.339286	1.18417	5	5
c773	c773.a1	c773.a1.a2	AT1G79830.2	| golgin Putative 5 | Chr1:30028110-30033508 REVERSE LENGTH=956 | 201606	-85.7724	0.23745	108288	956	50	50	17	17	19	56	0.339286	1.18417	5	5
c773	c773.a1	c773.a1.a3	AT1G79830.3	| golgin Putative 5 | Chr1:30028110-30033508 REVERSE LENGTH=956 | 201606	-85.7724	0.23745	108288	956	50	50	17	17	19	56	0.339286	1.18417	5	5
c773	c773.a1	c773.a1.a4	AT1G79830.4	| golgin Putative 5 | Chr1:30028110-30033508 REVERSE LENGTH=976 | 201606	-85.7724	0.23258	110658	976	50	50	17	17	19	57	0.333333	1.15443	5	5
c773	c773.a1	c773.a1.a5	AT1G79830.5	| golgin Putative 5 | Chr1:30028146-30033508 REVERSE LENGTH=970 | 201606	-85.7724	0.23402	109690	970	50	50	17	17	19	57	0.333333	1.15443	5	5
c774	c774.a1	c774.a1.a1	AT4G37270.1	| heavy metal atpase 1 | Chr4:17541987-17546352 REVERSE LENGTH=819 | 201606	-101.634	0.27595	88132.9	819	44	44	16	16	20	27	0.740741	4.50479	1	3
c775	c775.a1	c775.a1.a1	AT2G34357.1	| ARM repeat superfamily protein | Chr2:14499236-14505555 FORWARD LENGTH=1280 | 201606	-99.1132	0.15234	141707	1280	38	38	17	17	19	43	0.44186	1.76605	1	3
c776	c776.a1	c776.a1.a1	AT4G17140.2	| pleckstrin homology (PH) domain-containing protein | Chr4:9613617-9636618 REVERSE LENGTH=4218 | 201606	-90.9165	0.05405	470960	4218	37	37	18	18	19	169	0.112426	0.295466	2	5
c776	c776.a1	c776.a1.a2	AT4G17140.3	| pleckstrin homology (PH) domain-containing protein | Chr4:9613617-9636618 REVERSE LENGTH=4219 | 201606	-90.9165	0.05404	470926	4219	37	37	18	18	19	167	0.113772	0.299489	2	5
c777	c777.a1	c777.a1.a1	AT1G33120.1	| Ribosomal protein L6 family | Chr1:12010986-12012223 FORWARD LENGTH=194 | 201606	-93.9815	0.67526	22003.9	194	168	168	14	14	24	10	2.4	250.189	2	6
c777	c777.a1	c777.a1.a2	AT1G33140.1	| Ribosomal protein L6 family | Chr1:12023360-12024502 FORWARD LENGTH=194 | 201606	-93.9815	0.67526	22003.9	194	168	168	14	14	24	10	2.4	250.189	2	6
c778	c778.a1	c778.a1.a1	AT4G24820.1	| 26S proteasome regulatory subunit Rpn7 | Chr4:12790471-12792599 REVERSE LENGTH=387 | 201606	-92.1427	0.35917	44254	387	131	131	13	13	21	17	1.23529	16.1907	2	6
c778	c778.a1	c778.a1.a2	AT4G24820.2	| 26S proteasome regulatory subunit Rpn7 | Chr4:12790471-12792599 REVERSE LENGTH=387 | 201606	-92.1427	0.35917	44254	387	131	131	13	13	21	17	1.23529	16.1907	2	6
c779	c779.a1	c779.a1.a1	AT3G12050.1	| Aha1 domain-containing protein | Chr3:3839289-3841303 FORWARD LENGTH=360 | 201606	-85.9668	0.51944	40159.6	360	112	112	14	14	20	12	1.66667	45.4159	1	6
c780	c780.a1	c780.a1.a1	AT1G18150.1	| Protein kinase superfamily protein | Chr1:6244641-6247582 REVERSE LENGTH=589 | 201606	-113.551	0.35144	66190.4	589	105	52	16	8	21	27	0.777778	4.99484	3	6
c780	c780.a1	c780.a1.a2	AT1G18150.2	| Protein kinase superfamily protein | Chr1:6244641-6247582 REVERSE LENGTH=589 | 201606	-113.551	0.35144	66190.4	589	105	52	16	8	21	27	0.777778	4.99484	3	6
c780	c780.a1	c780.a1.a3	AT1G18150.3	| Protein kinase superfamily protein | Chr1:6244641-6247582 REVERSE LENGTH=589 | 201606	-113.551	0.35144	66190.4	589	105	52	16	8	21	27	0.777778	4.99484	3	6
c780	c780.a2	c780.a2.a1	AT1G73670.1	| MAP kinase 15 | Chr1:27700212-27703168 FORWARD LENGTH=576 | 201606	-30.5551	0.125	65210.5	576	32	1	7	1	8	29	0.275862	0.887392	1	6
c780	c780.a3	c780.a3.a1	AT3G18040.1	| MAP kinase 9 | Chr3:6174800-6178150 FORWARD LENGTH=510 | 201606	-39.8414	0.13137	58358	510	42	4	5	1	6	29	0.206897	0.610262	4	6
c780	c780.a3	c780.a3.a2	AT3G18040.3	| MAP kinase 9 | Chr3:6174473-6178150 FORWARD LENGTH=648 | 201606	-39.8414	0.1034	74350.7	648	42	4	5	1	6	36	0.166667	0.467799	4	6
c780	c780.a3	c780.a3.a3	AT3G18040.4	| MAP kinase 9 | Chr3:6174473-6178150 FORWARD LENGTH=619 | 201606	-39.8414	0.10824	70726.8	619	42	4	5	1	6	36	0.166667	0.467799	4	6
c780	c780.a3	c780.a3.a4	AT3G18040.5	| MAP kinase 9 | Chr3:6175369-6178150 FORWARD LENGTH=505 | 201606	-39.8414	0.13267	57752.7	505	42	4	5	1	6	29	0.206897	0.610262	4	6
c780	c780.a4	c780.a4.a1	AT5G19010.1	| mitogen-activated protein kinase 16 | Chr5:6345096-6347676 REVERSE LENGTH=567 | 201606	-21.7283	0.08642	64871.1	567	21	1	4	1	4	31	0.129032	0.34596	1	6
c780	c780.a5	c780.a5.a1	AT2G01450.1	| MAP kinase 17 | Chr2:199722-202010 REVERSE LENGTH=486 | 201606	-24.8711	0.11523	55458	486	8	4	4	2	4	18	0.222222	0.668101	4	4
c780	c780.a5	c780.a5.a2	AT2G01450.2	| MAP kinase 17 | Chr2:199722-202010 REVERSE LENGTH=486 | 201606	-24.8711	0.11523	55458	486	8	4	4	2	4	18	0.222222	0.668101	4	4
c780	c780.a5	c780.a5.a3	AT2G01450.3	| MAP kinase 17 | Chr2:199722-202010 REVERSE LENGTH=486 | 201606	-24.8711	0.11523	55458	486	8	4	4	2	4	18	0.222222	0.668101	4	4
c780	c780.a5	c780.a5.a4	AT2G01450.4	| MAP kinase 17 | Chr2:199722-202010 REVERSE LENGTH=486 | 201606	-24.8711	0.11523	55458	486	8	4	4	2	4	18	0.222222	0.668101	4	4
c781	c781.a1	c781.a1.a1	AT4G24330.1	| hypothetical protein (DUF1682) | Chr4:12603848-12606229 REVERSE LENGTH=478 | 201606	-95.6785	0.31172	53913.1	478	102	101	13	12	19	13	1.46154	27.9427	1	6
c781	c781.a2	c781.a2.a1	AT5G49945.1	| hypothetical protein (DUF1682) | Chr5:20317418-20319432 FORWARD LENGTH=480 | 201606	-16.2683	0.11667	54557.5	480	7	6	4	3	5	16	0.3125	1.05353	1	2
c782	c782.a1	c782.a1.a1	AT1G64950.1	| cytochrome P4502C family 892C subfamily A2C polypeptide 5 | Chr1:24127587-24129119 FORWARD LENGTH=510 | 201606	-86.1441	0.30196	59078	510	101	52	13	6	21	23	0.913043	7.18547	1	6
c782	c782.a2	c782.a2.a1	AT2G12190.1	| Cytochrome P450 superfamily protein | Chr2:4891807-4893345 REVERSE LENGTH=512 | 201606	-53.5208	0.19531	59266.3	512	53	4	9	2	12	24	0.5	2.16228	1	6
c783	c783.a1	c783.a1.a1	AT3G61820.1	| Eukaryotic aspartyl protease family protein | Chr3:22880074-22881525 REVERSE LENGTH=483 | 201606	-72.4815	0.35611	51428.8	483	101	98	12	11	18	15	1.2	14.8489	1	5
c783	c783.a2	c783.a2.a1	AT1G01300.1	| Eukaryotic aspartyl protease family protein | Chr1:117065-118522 FORWARD LENGTH=485 | 201606	-21.285	0.13196	52142.3	485	14	11	6	5	6	19	0.315789	1.06914	1	3
c784	c784.a1	c784.a1.a1	AT2G27810.1	| nucleobase-ascorbate transporter 12 | Chr2:11852338-11855988 FORWARD LENGTH=709 | 201606	-81.6263	0.21016	76625	709	96	96	9	9	20	16	1.25	16.7828	2	6
c784	c784.a1	c784.a1.a2	AT2G27810.4	| nucleobase-ascorbate transporter 12 | Chr2:11852338-11855988 FORWARD LENGTH=733 | 201606	-81.6263	0.20327	79515.5	733	96	96	9	9	20	16	1.25	16.7828	2	6
c785	c785.a1	c785.a1.a1	AT5G23575.1	| Transmembrane CLPTM1 family protein | Chr5:7946563-7950041 FORWARD LENGTH=593 | 201606	-94.7816	0.27825	68564.6	593	97	94	16	14	19	20	0.95	7.91251	1	6
c785	c785.a2	c785.a2.a1	AT5G08500.1	| Transmembrane CLPTM1 family protein | Chr5:2748261-2751590 FORWARD LENGTH=590 | 201606	-45.6873	0.16949	68241.3	590	32	29	8	6	9	19	0.473684	1.97635	1	5
c786	c786.a1	c786.a1.a1	AT4G34460.1	| GTP binding protein beta 1 | Chr4:16477393-16479266 REVERSE LENGTH=377 | 201606	-78.7597	0.38727	40980	377	94	94	14	14	19	13	1.46154	27.9427	1	6
c787	c787.a1	c787.a1.a1	AT5G55730.1	| FASCICLIN-like arabinogalactan 1 | Chr5:22558375-22560392 REVERSE LENGTH=424 | 201606	-78.6099	0.33491	44821.1	424	92	92	9	9	18	13	1.38462	23.2446	2	6
c787	c787.a1	c787.a1.a2	AT5G55730.2	| FASCICLIN-like arabinogalactan 1 | Chr5:22558375-22560392 REVERSE LENGTH=424 | 201606	-78.6099	0.33491	44821.1	424	92	92	9	9	18	13	1.38462	23.2446	2	6
c788	c788.a1	c788.a1.a1	AT4G38220.1	| Peptidase M20/M25/M40 family protein | Chr4:17925251-17926919 FORWARD LENGTH=430 | 201606	-93.0436	0.4907	47709.5	430	85	85	16	16	20	21	0.952381	7.96151	2	6
c788	c788.a1	c788.a1.a2	AT4G38220.2	| Peptidase M20/M25/M40 family protein | Chr4:17925251-17926919 FORWARD LENGTH=433 | 201606	-93.0436	0.4873	48007.7	433	85	85	16	16	20	21	0.952381	7.96151	2	6
c789	c789.a1	c789.a1.a1	AT4G16150.1	| calmodulin-binding transcription activator 5 | Chr4:9148225-9153048 FORWARD LENGTH=923 | 201606	-101.582	0.22102	104840	923	80	80	16	16	18	32	0.5625	2.65174	1	6
c790	c790.a1	c790.a1.a1	AT4G37820.1	| transmembrane protein | Chr4:17785692-17787290 FORWARD LENGTH=532 | 201606	-116.971	0.29135	59100.5	532	77	77	13	13	18	29	0.62069	3.17532	2	4
c790	c790.a1	c790.a1.a2	AT4G37820.2	| transmembrane protein | Chr4:17785692-17787290 FORWARD LENGTH=532 | 201606	-116.971	0.29135	59100.5	532	77	77	13	13	18	29	0.62069	3.17532	2	4
c791	c791.a1	c791.a1.a1	AT4G38440.1	| RPAP1-like2C carboxy-terminal protein | Chr4:17989115-17994549 FORWARD LENGTH=1465 | 201606	-114.547	0.16314	162323	1465	77	77	18	18	18	56	0.321429	1.09618	1	5
c792	c792.a1	c792.a1.a1	AT5G11040.1	| TRS120 | Chr5:3495332-3500610 FORWARD LENGTH=1186 | 201606	-106.523	0.1973	129513	1186	77	77	17	17	18	50	0.36	1.29087	1	6
c793	c793.a1	c793.a1.a1	AT3G16110.1	| PDI-like 1-6 | Chr3:5460955-5463666 REVERSE LENGTH=534 | 201606	-86.5632	0.32022	59533.5	534	74	61	17	14	19	27	0.703704	4.0548	1	6
c793	c793.a2	c793.a2.a1	AT1G52260.1	| PDI-like 1-5 | Chr1:19460694-19463346 FORWARD LENGTH=537 | 201606	-24.9623	0.12663	60120.1	537	17	4	6	3	7	26	0.269231	0.858792	1	6
c794	c794.a1	c794.a1.a1	AT5G06680.1	| spindle pole body component 98 | Chr5:2056741-2059369 FORWARD LENGTH=838 | 201606	-100.627	0.26253	94586.8	838	75	75	16	16	19	42	0.452381	1.83388	1	6
c795	c795.a1	c795.a1.a1	AT5G23200.1	| C5orf35 | Chr5:7807319-7808988 FORWARD LENGTH=399 | 201606	-108.866	0.46867	44823.7	399	74	74	14	14	18	27	0.666667	3.64159	1	6
c796	c796.a1	c796.a1.a1	AT1G67900.1	| Phototropic-responsive NPH3 family protein | Chr1:25467737-25469888 FORWARD LENGTH=631 | 201606	-91.8345	0.29477	70270.1	631	72	72	16	16	18	32	0.5625	2.65174	6	6
c796	c796.a1	c796.a1.a2	AT1G67900.2	| Phototropic-responsive NPH3 family protein | Chr1:25467737-25469888 FORWARD LENGTH=631 | 201606	-91.8345	0.29477	70270.1	631	72	72	16	16	18	32	0.5625	2.65174	6	6
c796	c796.a1	c796.a1.a3	AT1G67900.3	| Phototropic-responsive NPH3 family protein | Chr1:25467737-25469888 FORWARD LENGTH=631 | 201606	-91.8345	0.29477	70270.1	631	72	72	16	16	18	32	0.5625	2.65174	6	6
c796	c796.a1	c796.a1.a4	AT1G67900.4	| Phototropic-responsive NPH3 family protein | Chr1:25467737-25469888 FORWARD LENGTH=631 | 201606	-91.8345	0.29477	70270.1	631	72	72	16	16	18	32	0.5625	2.65174	6	6
c796	c796.a1	c796.a1.a5	AT1G67900.5	| Phototropic-responsive NPH3 family protein | Chr1:25467737-25469888 FORWARD LENGTH=631 | 201606	-91.8345	0.29477	70270.1	631	72	72	16	16	18	32	0.5625	2.65174	6	6
c796	c796.a1	c796.a1.a6	AT1G67900.6	| Phototropic-responsive NPH3 family protein | Chr1:25467737-25469888 FORWARD LENGTH=631 | 201606	-91.8345	0.29477	70270.1	631	72	72	16	16	18	32	0.5625	2.65174	6	6
c797	c797.a1	c797.a1.a1	AT3G58140.1	| phenylalanyl-tRNA synthetase class IIc family protein | Chr3:21529988-21532386 REVERSE LENGTH=429 | 201606	-97.196	0.40559	49220.6	429	69	69	15	15	18	24	0.75	4.62341	1	5
c798	c798.a1	c798.a1.a1	AT3G21250.1	| multidrug resistance-associated protein 6 | Chr3:7457668-7463261 REVERSE LENGTH=1453 | 201606	-96.4535	0.16036	160695	1453	67	67	16	16	18	53	0.339623	1.18586	4	5
c798	c798.a1	c798.a1.a2	AT3G21250.2	| multidrug resistance-associated protein 6 | Chr3:7457668-7463261 REVERSE LENGTH=1464 | 201606	-96.4535	0.15915	161968	1464	67	67	16	16	18	52	0.346154	1.21898	4	5
c798	c798.a1	c798.a1.a3	AT3G21250.4	| multidrug resistance-associated protein 6 | Chr3:7457668-7463389 REVERSE LENGTH=1470 | 201606	-96.4535	0.1585	162736	1470	67	67	16	16	18	52	0.346154	1.21898	4	5
c798	c798.a1	c798.a1.a4	AT3G21250.5	| multidrug resistance-associated protein 6 | Chr3:7457668-7463389 REVERSE LENGTH=1459 | 201606	-96.4535	0.1597	161464	1459	67	67	16	16	18	53	0.339623	1.18586	4	5
c799	c799.a1	c799.a1.a1	AT2G42580.1	| tetratricopetide-repeat thioredoxin-like 3 | Chr2:17728855-17731461 FORWARD LENGTH=691 | 201606	-88.8851	0.32417	75413.8	691	66	66	14	14	18	32	0.5625	2.65174	1	6
c800	c800.a1	c800.a1.a1	AT5G41950.1	| Tetratricopeptide repeat (TPR)-like superfamily protein | Chr5:16785825-16789360 FORWARD LENGTH=565 | 201606	-88.6631	0.26018	62359.3	565	67	67	13	13	20	18	1.11111	11.9155	1	6
c801	c801.a1	c801.a1.a1	AT2G41220.1	| glutamate synthase 2 | Chr2:17177934-17188388 FORWARD LENGTH=1629 | 201606	-112.06	0.1326	177640	1629	64	64	17	17	18	64	0.28125	0.910953	1	6
c802	c802.a1	c802.a1.a1	AT5G22640.1	| MORN (Membrane Occupation and Recognition Nexus) repeat-containing protein | Chr5:7529423-7533641 FORWARD LENGTH=871 | 201606	-83.492	0.19059	99891.5	871	63	63	16	16	20	24	0.833333	5.81292	1	3
c803	c803.a1	c803.a1.a1	AT1G75200.1	| flavodoxin family protein / radical SAM domain-containing protein | Chr1:28220849-28223597 REVERSE LENGTH=647 | 201606	-68.7145	0.24266	72034.2	647	59	59	15	15	18	29	0.62069	3.17532	1	3
c804	c804.a1	c804.a1.a1	AT3G18370.1	| C2 domain-containing protein | Chr3:6306362-6310256 FORWARD LENGTH=815 | 201606	-82.2033	0.24785	91075.3	815	58	58	17	17	19	30	0.633333	3.29866	1	6
c805	c805.a1	c805.a1.a1	AT1G71410.1	| ARM repeat superfamily protein | Chr1:26913070-26917515 REVERSE LENGTH=909 | 201606	-103.143	0.24312	98702.4	909	55	55	16	16	18	27	0.666667	3.64159	2	6
c805	c805.a1	c805.a1.a2	AT1G71410.2	| ARM repeat superfamily protein | Chr1:26913070-26917515 REVERSE LENGTH=909 | 201606	-103.143	0.24312	98702.4	909	55	55	16	16	18	27	0.666667	3.64159	2	6
c806	c806.a1	c806.a1.a1	AT4G23540.1	| ARM repeat superfamily protein | Chr4:12280547-12286420 REVERSE LENGTH=1131 | 201606	-103.832	0.22546	123400	1131	54	54	18	18	18	43	0.418605	1.62183	1	3
c807	c807.a1	c807.a1.a1	AT1G63810.1	| nucleolar protein | Chr1:23669690-23675542 REVERSE LENGTH=1053 | 201606	-106.075	0.19373	120074	1053	53	53	17	17	19	48	0.395833	1.4879	2	3
c807	c807.a1	c807.a1.a2	AT1G63810.2	| nucleolar protein | Chr1:23669690-23675542 REVERSE LENGTH=1053 | 201606	-106.075	0.19373	120074	1053	53	53	17	17	19	48	0.395833	1.4879	2	3
c808	c808.a1	c808.a1.a1	AT3G05900.1	| neurofilament protein-like protein | Chr3:1761408-1763854 REVERSE LENGTH=673 | 201606	-101.401	0.39079	73410.4	673	53	53	18	18	18	38	0.473684	1.97635	1	4
c809	c809.a1	c809.a1.a1	AT5G09420.1	| translocon at the outer membrane of chloroplasts 64-V | Chr5:2928316-2931750 FORWARD LENGTH=603 | 201606	-78.5769	0.29519	65869.9	603	51	51	15	15	18	23	0.782609	5.0619	1	3
c810	c810.a1	c810.a1.a1	AT5G67500.3	| voltage dependent anion channel 2 | Chr5:26935223-26937123 FORWARD LENGTH=276 | 201606	-89.8495	0.56522	29576.5	276	53	53	15	15	19	15	1.26667	17.4785	1	4
c811	c811.a1	c811.a1.a1	AT2G03810.1	| 18S pre-ribosomal assembly protein gar2-like protein | Chr2:1162703-1164286 FORWARD LENGTH=439 | 201606	-117.898	0.40547	49035.7	439	52	52	16	16	19	21	0.904762	7.03086	7	3
c811	c811.a1	c811.a1.a2	AT2G03810.2	| 18S pre-ribosomal assembly protein gar2-like protein | Chr2:1162703-1164286 FORWARD LENGTH=439 | 201606	-117.898	0.40547	49035.7	439	52	52	16	16	19	21	0.904762	7.03086	7	3
c811	c811.a1	c811.a1.a3	AT2G03810.3	| 18S pre-ribosomal assembly protein gar2-like protein | Chr2:1162703-1164286 FORWARD LENGTH=439 | 201606	-117.898	0.40547	49035.7	439	52	52	16	16	19	21	0.904762	7.03086	7	3
c811	c811.a1	c811.a1.a4	AT2G03810.4	| 18S pre-ribosomal assembly protein gar2-like protein | Chr2:1162703-1164286 FORWARD LENGTH=439 | 201606	-117.898	0.40547	49035.7	439	52	52	16	16	19	21	0.904762	7.03086	7	3
c811	c811.a1	c811.a1.a5	AT2G03810.5	| 18S pre-ribosomal assembly protein gar2-like protein | Chr2:1162703-1164286 FORWARD LENGTH=439 | 201606	-117.898	0.40547	49035.7	439	52	52	16	16	19	21	0.904762	7.03086	7	3
c811	c811.a1	c811.a1.a6	AT2G03810.6	| 18S pre-ribosomal assembly protein gar2-like protein | Chr2:1162703-1164286 FORWARD LENGTH=439 | 201606	-117.898	0.40547	49035.7	439	52	52	16	16	19	21	0.904762	7.03086	7	3
c811	c811.a1	c811.a1.a7	AT2G03810.7	| 18S pre-ribosomal assembly protein gar2-like protein | Chr2:1162703-1164286 FORWARD LENGTH=439 | 201606	-117.898	0.40547	49035.7	439	52	52	16	16	19	21	0.904762	7.03086	7	3
c812	c812.a1	c812.a1.a1	AT3G56940.1	| dicarboxylate diiron protein2C putative (Crd1) | Chr3:21076594-21078269 FORWARD LENGTH=409 | 201606	-83.8647	0.44254	47600.3	409	48	48	16	16	19	23	0.826087	5.70019	1	3
c813	c813.a1	c813.a1.a1	AT5G19620.1	| outer envelope protein of 80 kDa | Chr5:6623323-6627641 FORWARD LENGTH=732 | 201606	-93.9998	0.28005	79886.4	732	47	47	15	15	21	40	0.525	2.34965	1	3
c814	c814.a1	c814.a1.a1	AT1G15440.1	| periodic tryptophan protein 2 | Chr1:5306159-5309460 REVERSE LENGTH=900 | 201606	-81.5698	0.22667	100407	900	42	42	17	17	18	38	0.473684	1.97635	1	3
c815	c815.a1	c815.a1.a1	AT4G08180.1	| OSBP(oxysterol binding protein)-related protein 1C | Chr4:5169727-5173360 FORWARD LENGTH=814 | 201606	-99.0647	0.26044	92705.9	814	41	31	16	13	18	41	0.439024	1.74805	4	2
c815	c815.a1	c815.a1.a2	AT4G08180.2	| OSBP(oxysterol binding protein)-related protein 1C | Chr4:5169727-5173360 FORWARD LENGTH=813 | 201606	-99.0647	0.26076	92576.8	813	41	31	16	13	18	41	0.439024	1.74805	4	2
c815	c815.a1	c815.a1.a3	AT4G08180.3	| OSBP(oxysterol binding protein)-related protein 1C | Chr4:5169727-5173360 FORWARD LENGTH=813 | 201606	-99.0647	0.26076	92561.8	813	41	31	16	13	18	42	0.428571	1.6827	4	2
c815	c815.a1	c815.a1.a4	AT4G08180.4	| OSBP(oxysterol binding protein)-related protein 1C | Chr4:5169727-5173360 FORWARD LENGTH=814 | 201606	-99.0647	0.26044	92705.9	814	41	31	16	13	18	41	0.439024	1.74805	4	2
c815	c815.a2	c815.a2.a1	AT4G12460.1	| OSBP(oxysterol binding protein)-related protein 2B | Chr4:7391400-7396056 FORWARD LENGTH=693 | 201606	-48.3153	0.15296	79515.9	693	27	21	8	7	8	35	0.228571	0.692667	3	3
c815	c815.a2	c815.a2.a2	AT4G12460.7	| OSBP(oxysterol binding protein)-related protein 2B | Chr4:7391400-7396056 FORWARD LENGTH=694 | 201606	-48.3153	0.15274	79643.9	694	27	21	8	7	8	35	0.228571	0.692667	3	3
c815	c815.a2	c815.a2.a3	AT4G12460.8	| OSBP(oxysterol binding protein)-related protein 2B | Chr4:7391400-7396056 FORWARD LENGTH=693 | 201606	-48.3153	0.15296	79515.9	693	27	21	8	7	8	35	0.228571	0.692667	3	3
c815	c815.a3	c815.a3.a1	AT1G13170.1	| OSBP(oxysterol binding protein)-related protein 1D | Chr1:4488826-4492278 REVERSE LENGTH=816 | 201606	-39.038	0.09314	92274.2	816	15	11	6	4	6	41	0.146341	0.400688	2	3
c815	c815.a3	c815.a3.a2	AT1G13170.2	| OSBP(oxysterol binding protein)-related protein 1D | Chr1:4488826-4492278 REVERSE LENGTH=837 | 201606	-39.038	0.0908	94968.7	837	15	11	6	4	6	42	0.142857	0.389495	2	3
c816	c816.a1	c816.a1.a1	AT1G31360.1	| RECQ helicase L2 | Chr1:11232422-11237412 FORWARD LENGTH=705 | 201606	-69.1377	0.26667	79318.5	705	31	31	17	17	18	30	0.6	2.98107	2	3
c816	c816.a1	c816.a1.a2	AT1G31360.3	| RECQ helicase L2 | Chr1:11232320-11237412 FORWARD LENGTH=739 | 201606	-69.1377	0.2544	83144.4	739	31	31	17	17	18	30	0.6	2.98107	2	3
c817	c817.a1	c817.a1.a1	AT1G31340.1	| related to ubiquitin 1 | Chr1:11218076-11219417 REVERSE LENGTH=156 | 201606	-64.392	0.53846	17386.4	156	597	13	10	1	21	7	3	999	2	6
c817	c817.a1	c817.a1.a2	AT2G35635.1	| ubiquitin 7 | Chr2:14981044-14981943 FORWARD LENGTH=154 | 201606	-64.392	0.54545	17139.3	154	597	13	10	1	21	7	3	999	2	6
c817	c817.a2	c817.a2.a1	AT1G23410.1	| Ribosomal protein S27a / Ubiquitin family protein | Chr1:8314940-8315410 FORWARD LENGTH=156 | 201606	-60.2371	0.5	17660.5	156	587	3	10	1	21	7	3	999	4	6
c817	c817.a2	c817.a2.a2	AT2G47110.1	| ubiquitin 6 | Chr2:19344701-19345174 FORWARD LENGTH=157 | 201606	-60.2371	0.49682	17800.5	157	587	3	10	1	21	7	3	999	4	6
c817	c817.a2	c817.a2.a3	AT2G47110.2	| ubiquitin 6 | Chr2:19344701-19345174 FORWARD LENGTH=157 | 201606	-60.2371	0.49682	17800.5	157	587	3	10	1	21	7	3	999	4	6
c817	c817.a2	c817.a2.a4	AT3G62250.1	| ubiquitin 5 | Chr3:23037138-23037611 FORWARD LENGTH=157 | 201606	-60.2371	0.49682	17785.6	157	587	3	10	1	21	7	3	999	4	6
c817	c817.a3	c817.a3.a1	AT1G55060.1	| ubiquitin 12 | Chr1:20549533-20550225 FORWARD LENGTH=230 | 201606	-56.974	0.45652	25826.8	230	582	2	8	1	18	13	1.38462	23.2446	1	6
c817	c817.a4	c817.a4.a1	AT3G09790.1	| ubiquitin 8 | Chr3:3004111-3006006 REVERSE LENGTH=631 | 201606	-39.6632	0.11252	71724.2	631	243	1	6	1	12	40	0.3	0.995262	2	6
c817	c817.a4	c817.a4.a2	AT3G09790.2	| ubiquitin 8 | Chr3:3004111-3006006 REVERSE LENGTH=631 | 201606	-39.6632	0.11252	71724.2	631	243	1	6	1	12	40	0.3	0.995262	2	6
c818	c818.a1	c818.a1.a1	AT4G16155.1	| dihydrolipoamide dehydrogenase | Chr4:9153570-9157133 REVERSE LENGTH=567 | 201606	-111.051	0.35979	60107.4	567	121	41	15	6	18	23	0.782609	5.0619	1	6
c818	c818.a2	c818.a2.a1	AT3G16950.1	| lipoamide dehydrogenase 1 | Chr3:5786761-5790383 REVERSE LENGTH=570 | 201606	-94.5407	0.33158	60718.8	570	95	15	14	5	18	20	0.9	6.94328	2	6
c818	c818.a2	c818.a2.a2	AT3G16950.2	| lipoamide dehydrogenase 1 | Chr3:5786508-5790383 REVERSE LENGTH=623 | 201606	-94.5407	0.30337	66619.9	623	95	15	14	5	18	21	0.857143	6.19686	2	6
c819	c819.a1	c819.a1.a1	AT2G44120.1	| Ribosomal protein L30/L7 family protein | Chr2:18249227-18250402 REVERSE LENGTH=242 | 201606	-75.4966	0.49174	27922.4	242	110	29	14	3	19	12	1.58333	37.3119	2	6
c819	c819.a1	c819.a1.a2	AT2G44120.2	| Ribosomal protein L30/L7 family protein | Chr2:18249227-18250417 REVERSE LENGTH=247 | 201606	-75.4966	0.48178	28501.6	247	110	29	14	3	19	13	1.46154	27.9427	2	6
c819	c819.a2	c819.a2.a1	AT3G13580.1	| Ribosomal protein L30/L7 family protein | Chr3:4433809-4435109 FORWARD LENGTH=244 | 201606	-55.3616	0.40164	28415.5	244	92	16	11	2	15	12	1.25	16.7828	9	6
c819	c819.a2	c819.a2.a2	AT3G13580.2	| Ribosomal protein L30/L7 family protein | Chr3:4433809-4435109 FORWARD LENGTH=244 | 201606	-55.3616	0.40164	28415.5	244	92	16	11	2	15	12	1.25	16.7828	9	6
c819	c819.a2	c819.a2.a3	AT3G13580.3	| Ribosomal protein L30/L7 family protein | Chr3:4433809-4435109 FORWARD LENGTH=244 | 201606	-55.3616	0.40164	28415.5	244	92	16	11	2	15	12	1.25	16.7828	9	6
c819	c819.a2	c819.a2.a4	AT3G13580.4	| Ribosomal protein L30/L7 family protein | Chr3:4433809-4435109 FORWARD LENGTH=244 | 201606	-55.3616	0.40164	28415.5	244	92	16	11	2	15	12	1.25	16.7828	9	6
c819	c819.a2	c819.a2.a5	AT3G13580.5	| Ribosomal protein L30/L7 family protein | Chr3:4433809-4435109 FORWARD LENGTH=244 | 201606	-55.3616	0.40164	28415.5	244	92	16	11	2	15	12	1.25	16.7828	9	6
c819	c819.a2	c819.a2.a6	AT3G13580.6	| Ribosomal protein L30/L7 family protein | Chr3:4433809-4435109 FORWARD LENGTH=244 | 201606	-55.3616	0.40164	28415.5	244	92	16	11	2	15	12	1.25	16.7828	9	6
c819	c819.a2	c819.a2.a7	AT3G13580.7	| Ribosomal protein L30/L7 family protein | Chr3:4433809-4435109 FORWARD LENGTH=244 | 201606	-55.3616	0.40164	28415.5	244	92	16	11	2	15	12	1.25	16.7828	9	6
c819	c819.a2	c819.a2.a8	AT3G13580.8	| Ribosomal protein L30/L7 family protein | Chr3:4433809-4435109 FORWARD LENGTH=244 | 201606	-55.3616	0.40164	28415.5	244	92	16	11	2	15	12	1.25	16.7828	9	6
c819	c819.a2	c819.a2.a9	AT3G13580.9	| Ribosomal protein L30/L7 family protein | Chr3:4433809-4435109 FORWARD LENGTH=244 | 201606	-55.3616	0.40164	28415.5	244	92	16	11	2	15	12	1.25	16.7828	9	6
c819	c819.a3	c819.a3.a1	AT2G01250.1	| Ribosomal protein L30/L7 family protein | Chr2:132943-134264 REVERSE LENGTH=242 | 201606	-40.6146	0.31405	28153.5	242	58	8	9	1	12	12	1	9	1	6
c820	c820.a1	c820.a1.a1	AT5G18410.1	| transcription activator | Chr5:6097456-6104783 REVERSE LENGTH=1283 | 201606	-106.572	0.15588	145394	1283	101	101	17	17	17	54	0.314815	1.0645	2	6
c820	c820.a1	c820.a1.a2	AT5G18410.2	| transcription activator | Chr5:6097456-6104783 REVERSE LENGTH=1282 | 201606	-106.572	0.15601	145396	1282	101	101	17	17	17	54	0.314815	1.0645	2	6
c821	c821.a1	c821.a1.a1	AT5G51570.1	| SPFH/Band 7/PHB domain-containing membrane-associated protein family | Chr5:20949511-20951234 FORWARD LENGTH=292 | 201606	-70.9109	0.43836	32357.5	292	99	99	12	12	19	16	1.1875	14.3993	1	6
c822	c822.a1	c822.a1.a1	AT4G02010.1	| Protein kinase superfamily protein | Chr4:881457-885222 FORWARD LENGTH=725 | 201606	-91.6241	0.20966	78997.4	725	98	98	13	13	18	22	0.818182	5.57933	1	6
c823	c823.a1	c823.a1.a1	AT3G62870.1	| Ribosomal protein L7Ae/L30e/S12e/Gadd45 family protein | Chr3:23242862-23244273 REVERSE LENGTH=256 | 201606	-69.5605	0.4375	29016.3	256	92	13	14	3	19	11	1.72727	52.367	1	6
c823	c823.a2	c823.a2.a1	AT2G47610.1	| Ribosomal protein L7Ae/L30e/S12e/Gadd45 family protein | Chr2:19529854-19531401 FORWARD LENGTH=257 | 201606	-60.1151	0.393	29111.3	257	82	3	13	2	18	11	1.63636	42.2876	1	6
c824	c824.a1	c824.a1.a1	AT3G05090.1	| Transducin/WD40 repeat-like superfamily protein | Chr3:1418573-1422723 REVERSE LENGTH=753 | 201606	-104.177	0.25631	82145.5	753	88	88	15	15	17	28	0.607143	3.04709	3	6
c824	c824.a1	c824.a1.a2	AT3G05090.2	| Transducin/WD40 repeat-like superfamily protein | Chr3:1418573-1422723 REVERSE LENGTH=753 | 201606	-104.177	0.25631	82145.5	753	88	88	15	15	17	28	0.607143	3.04709	3	6
c824	c824.a1	c824.a1.a3	AT3G05090.3	| Transducin/WD40 repeat-like superfamily protein | Chr3:1418573-1422723 REVERSE LENGTH=753 | 201606	-104.177	0.25631	82145.5	753	88	88	15	15	17	28	0.607143	3.04709	3	6
c825	c825.a1	c825.a1.a1	AT4G24120.1	| YELLOW STRIPE like 1 | Chr4:12524581-12527023 FORWARD LENGTH=673 | 201606	-76.1398	0.23031	74342.6	673	85	85	13	13	19	17	1.11765	12.1113	1	6
c826	c826.a1	c826.a1.a1	AT5G22330.1	| P-loop containing nucleoside triphosphate hydrolases superfamily protein | Chr5:7391026-7394071 REVERSE LENGTH=458 | 201606	-107.33	0.44541	50291.6	458	83	83	15	15	17	20	0.85	6.07946	1	6
c827	c827.a1	c827.a1.a1	AT5G58330.1	| lactate/malate dehydrogenase family protein | Chr5:23580010-23582287 REVERSE LENGTH=443 | 201606	-93.6818	0.37923	48285.8	443	82	82	13	13	17	20	0.85	6.07946	3	6
c827	c827.a1	c827.a1.a2	AT5G58330.2	| lactate/malate dehydrogenase family protein | Chr5:23580010-23582287 REVERSE LENGTH=442 | 201606	-93.6818	0.38009	48198.8	442	82	82	13	13	17	20	0.85	6.07946	3	6
c827	c827.a1	c827.a1.a3	AT5G58330.3	| lactate/malate dehydrogenase family protein | Chr5:23580010-23581751 REVERSE LENGTH=334 | 201606	-93.6818	0.50299	36367.6	334	82	82	13	13	17	14	1.21429	15.3789	3	6
c828	c828.a1	c828.a1.a1	AT5G10010.1	| myosin-H heavy protein | Chr5:3128098-3131452 FORWARD LENGTH=434 | 201606	-97.4707	0.35253	50485.3	434	79	79	14	14	18	15	1.2	14.8489	1	3
c829	c829.a1	c829.a1.a1	AT1G06530.1	| Tropomyosin-like protein | Chr1:2001625-2002596 FORWARD LENGTH=323 | 201606	-73.7352	0.41176	36097.3	323	75	75	14	14	20	14	1.42857	25.827	1	3
c830	c830.a1	c830.a1.a1	AT1G75680.1	| glycosyl hydrolase 9B7 | Chr1:28417215-28419231 REVERSE LENGTH=525 | 201606	-99.6652	0.33143	57832	525	75	75	15	15	17	19	0.894737	6.8476	1	6
c831	c831.a1	c831.a1.a1	AT4G33110.1	| S-adenosyl-L-methionine-dependent methyltransferases superfamily protein | Chr4:15972497-15974531 REVERSE LENGTH=355 | 201606	-74.8773	0.4338	41201.9	355	74	74	12	12	19	14	1.35714	21.7585	2	6
c831	c831.a1	c831.a1.a2	AT4G33110.2	| S-adenosyl-L-methionine-dependent methyltransferases superfamily protein | Chr4:15972497-15974531 REVERSE LENGTH=355 | 201606	-74.8773	0.4338	41201.9	355	74	74	12	12	19	14	1.35714	21.7585	2	6
c832	c832.a1	c832.a1.a1	AT2G32900.1	| centromere/kinetochore protein2C putative (ZW10) | Chr2:13953807-13957470 FORWARD LENGTH=742 | 201606	-91.9455	0.28167	83880.6	742	73	73	16	16	17	39	0.435897	1.72833	1	6
c833	c833.a1	c833.a1.a1	AT4G12770.1	| Chaperone DnaJ-domain superfamily protein | Chr4:7506736-7511408 REVERSE LENGTH=891 | 201606	-78.0602	0.20875	98267.8	891	72	13	13	4	17	26	0.653846	3.50657	2	6
c833	c833.a1	c833.a1.a2	AT4G12770.2	| Chaperone DnaJ-domain superfamily protein | Chr4:7506736-7511408 REVERSE LENGTH=889 | 201606	-78.0602	0.20922	98099.7	889	72	13	13	4	17	26	0.653846	3.50657	2	6
c833	c833.a2	c833.a2.a1	AT4G12780.1	| Chaperone DnaJ-domain superfamily protein | Chr4:7512200-7516655 FORWARD LENGTH=904 | 201606	-79.2494	0.2146	99792.5	904	69	10	12	3	16	22	0.727273	4.3367	6	6
c833	c833.a2	c833.a2.a2	AT4G12780.2	| Chaperone DnaJ-domain superfamily protein | Chr4:7512200-7516655 FORWARD LENGTH=894 | 201606	-79.2494	0.217	98925.2	894	69	10	12	3	16	23	0.695652	3.96195	6	6
c833	c833.a2	c833.a2.a3	AT4G12780.3	| Chaperone DnaJ-domain superfamily protein | Chr4:7512200-7516655 FORWARD LENGTH=877 | 201606	-79.2494	0.22121	96857.1	877	69	10	12	3	16	22	0.727273	4.3367	6	6
c833	c833.a2	c833.a2.a4	AT4G12780.4	| Chaperone DnaJ-domain superfamily protein | Chr4:7512200-7515853 FORWARD LENGTH=782 | 201606	-79.2494	0.24808	85965.3	782	69	10	12	3	16	19	0.842105	5.95193	6	6
c833	c833.a2	c833.a2.a5	AT4G12780.5	| Chaperone DnaJ-domain superfamily protein | Chr4:7512200-7515853 FORWARD LENGTH=809 | 201606	-79.2494	0.2398	88900.7	809	69	10	12	3	16	19	0.842105	5.95193	6	6
c833	c833.a2	c833.a2.a6	AT4G12780.6	| Chaperone DnaJ-domain superfamily protein | Chr4:7512200-7515853 FORWARD LENGTH=782 | 201606	-79.2494	0.24808	85965.3	782	69	10	12	3	16	19	0.842105	5.95193	6	6
c834	c834.a1	c834.a1.a1	AT2G38840.1	| Guanylate-binding family protein | Chr2:16227329-16232115 FORWARD LENGTH=602 | 201606	-91.0061	0.28073	69126.4	602	69	69	14	14	18	30	0.6	2.98107	1	4
c835	c835.a1	c835.a1.a1	AT3G27300.1	| glucose-6-phosphate dehydrogenase 5 | Chr3:10083318-10086288 REVERSE LENGTH=516 | 201606	-67.741	0.27519	59119.8	516	66	39	15	10	17	28	0.607143	3.04709	5	6
c835	c835.a1	c835.a1.a2	AT3G27300.2	| glucose-6-phosphate dehydrogenase 5 | Chr3:10083318-10086288 REVERSE LENGTH=516 | 201606	-67.741	0.27519	59119.8	516	66	39	15	10	17	28	0.607143	3.04709	5	6
c835	c835.a1	c835.a1.a3	AT3G27300.3	| glucose-6-phosphate dehydrogenase 5 | Chr3:10083318-10086288 REVERSE LENGTH=516 | 201606	-67.741	0.27519	59119.8	516	66	39	15	10	17	28	0.607143	3.04709	5	6
c835	c835.a1	c835.a1.a4	AT3G27300.4	| glucose-6-phosphate dehydrogenase 5 | Chr3:10083318-10086774 REVERSE LENGTH=587 | 201606	-67.741	0.24191	67436.3	587	66	39	15	10	17	30	0.566667	2.68695	5	6
c835	c835.a1	c835.a1.a5	AT3G27300.5	| glucose-6-phosphate dehydrogenase 5 | Chr3:10083318-10086450 REVERSE LENGTH=570 | 201606	-67.741	0.24912	65562.3	570	66	39	15	10	17	29	0.586207	2.85662	5	6
c835	c835.a2	c835.a2.a1	AT5G40760.1	| glucose-6-phosphate dehydrogenase 6 | Chr5:16311284-16314556 FORWARD LENGTH=515 | 201606	-45.1722	0.18252	59079.4	515	43	16	9	4	11	32	0.34375	1.20673	2	5
c835	c835.a2	c835.a2.a2	AT5G40760.2	| glucose-6-phosphate dehydrogenase 6 | Chr5:16311284-16314556 FORWARD LENGTH=515 | 201606	-45.1722	0.18252	59079.4	515	43	16	9	4	11	32	0.34375	1.20673	2	5
c836	c836.a1	c836.a1.a1	AT2G18900.1	| Transducin/WD40 repeat-like superfamily protein | Chr2:8188491-8192409 REVERSE LENGTH=804 | 201606	-108.706	0.25373	87956.8	804	66	66	15	15	19	29	0.655172	3.52035	1	3
c837	c837.a1	c837.a1.a1	AT1G34320.1	| Ikzf5 (DUF668) | Chr1:12520713-12524046 FORWARD LENGTH=657 | 201606	-68.4671	0.22679	72795.4	657	62	62	13	13	18	27	0.666667	3.64159	2	6
c837	c837.a1	c837.a1.a2	AT1G34320.2	| Ikzf5 (DUF668) | Chr1:12520713-12524046 FORWARD LENGTH=657 | 201606	-68.4671	0.22679	72795.4	657	62	62	13	13	18	27	0.666667	3.64159	2	6
c838	c838.a1	c838.a1.a1	AT1G76140.1	| Prolyl oligopeptidase family protein | Chr1:28571187-28574852 FORWARD LENGTH=795 | 201606	-81.3141	0.21761	89348.1	795	63	63	16	16	17	28	0.607143	3.04709	2	6
c838	c838.a1	c838.a1.a2	AT1G76140.2	| Prolyl oligopeptidase family protein | Chr1:28571187-28574852 FORWARD LENGTH=792 | 201606	-81.3141	0.21843	89005.9	792	63	63	16	16	17	29	0.586207	2.85662	2	6
c839	c839.a1	c839.a1.a1	AT4G14210.1	| phytoene desaturase 3 | Chr4:8190426-8194769 REVERSE LENGTH=566 | 201606	-78.4533	0.31272	62923.4	566	62	62	14	14	17	26	0.653846	3.50657	3	3
c839	c839.a1	c839.a1.a2	AT4G14210.2	| phytoene desaturase 3 | Chr4:8190426-8194769 REVERSE LENGTH=566 | 201606	-78.4533	0.31272	62923.4	566	62	62	14	14	17	26	0.653846	3.50657	3	3
c839	c839.a1	c839.a1.a3	AT4G14210.3	| phytoene desaturase 3 | Chr4:8190426-8194769 REVERSE LENGTH=566 | 201606	-78.4533	0.31272	62923.4	566	62	62	14	14	17	26	0.653846	3.50657	3	3
c840	c840.a1	c840.a1.a1	AT2G24820.1	| translocon at the inner envelope membrane of chloroplasts 55-II | Chr2:10575038-10576829 FORWARD LENGTH=539 | 201606	-82.849	0.2987	60569.1	539	62	62	13	13	19	24	0.791667	5.18966	1	3
c841	c841.a1	c841.a1.a1	AT5G52470.1	| fibrillarin 1 | Chr5:21294290-21296509 FORWARD LENGTH=308 | 201606	-77.2829	0.42532	32809.1	308	61	7	13	3	18	14	1.28571	18.307	1	5
c841	c841.a2	c841.a2.a1	AT4G25630.1	| fibrillarin 2 | Chr4:13074239-13076205 FORWARD LENGTH=320 | 201606	-66.5902	0.36562	33632.4	320	56	2	11	1	16	15	1.06667	10.6591	1	5
c842	c842.a1	c842.a1.a1	AT4G38240.1	| alpha-12C3-mannosyl-glycoprotein beta-12C2-N-acetylglucosaminyltransferase | Chr4:17932006-17935209 REVERSE LENGTH=444 | 201606	-80.9	0.35811	51601.2	444	57	57	13	13	18	24	0.75	4.62341	3	4
c842	c842.a1	c842.a1.a2	AT4G38240.2	| alpha-12C3-mannosyl-glycoprotein beta-12C2-N-acetylglucosaminyltransferase | Chr4:17932006-17935209 REVERSE LENGTH=444 | 201606	-80.9	0.35811	51601.2	444	57	57	13	13	18	24	0.75	4.62341	3	4
c842	c842.a1	c842.a1.a3	AT4G38240.3	| alpha-12C3-mannosyl-glycoprotein beta-12C2-N-acetylglucosaminyltransferase | Chr4:17932006-17935209 REVERSE LENGTH=433 | 201606	-80.9	0.36721	50084.5	433	57	57	13	13	18	23	0.782609	5.0619	3	4
c843	c843.a1	c843.a1.a1	AT4G39680.1	| SAP domain-containing protein | Chr4:18414604-18416938 REVERSE LENGTH=633 | 201606	-92.2199	0.31122	69400	633	59	59	14	14	17	29	0.586207	2.85662	2	4
c843	c843.a1	c843.a1.a2	AT4G39680.2	| SAP domain-containing protein | Chr4:18414604-18416938 REVERSE LENGTH=633 | 201606	-92.2199	0.31122	69400	633	59	59	14	14	17	29	0.586207	2.85662	2	4
c844	c844.a1	c844.a1.a1	AT3G45850.1	| P-loop containing nucleoside triphosphate hydrolases superfamily protein | Chr3:16855814-16860971 REVERSE LENGTH=1065 | 201606	-100.402	0.21502	119785	1065	58	50	16	15	17	60	0.283333	0.920142	2	5
c844	c844.a1	c844.a1.a2	AT3G45850.2	| P-loop containing nucleoside triphosphate hydrolases superfamily protein | Chr3:16855814-16860971 REVERSE LENGTH=1065 | 201606	-100.402	0.21502	119785	1065	58	50	16	15	17	60	0.283333	0.920142	2	5
c844	c844.a2	c844.a2.a1	AT2G36200.1	| P-loop containing nucleoside triphosphate hydrolases superfamily protein | Chr2:15180078-15185189 REVERSE LENGTH=1009 | 201606	-15.1383	0.03568	113612	1009	10	2	3	2	3	47	0.0638298	0.158323	2	3
c844	c844.a2	c844.a2.a2	AT2G36200.2	| P-loop containing nucleoside triphosphate hydrolases superfamily protein | Chr2:15180078-15185189 REVERSE LENGTH=1040 | 201606	-15.1383	0.03462	117423	1040	10	2	3	2	3	47	0.0638298	0.158323	2	3
c845	c845.a1	c845.a1.a1	AT5G21105.1	| Plant L-ascorbate oxidase | Chr5:7172727-7177409 FORWARD LENGTH=588 | 201606	-83.8955	0.27721	65797.1	588	58	58	13	13	17	19	0.894737	6.8476	1	6
c846	c846.a1	c846.a1.a1	AT4G36630.1	| Vacuolar sorting protein 39 | Chr4:17272088-17276524 REVERSE LENGTH=1000 | 201606	-95.416	0.215	110569	1000	56	56	17	17	17	44	0.386364	1.43424	2	6
c846	c846.a1	c846.a1.a2	AT4G36630.2	| Vacuolar sorting protein 39 | Chr4:17272511-17276524 REVERSE LENGTH=916 | 201606	-95.416	0.23472	101143	916	56	56	17	17	17	40	0.425	1.66073	2	6
c847	c847.a1	c847.a1.a1	AT1G78060.1	| Glycosyl hydrolase family protein | Chr1:29349796-29352868 REVERSE LENGTH=767 | 201606	-84.2925	0.23077	83838.6	767	54	54	15	15	17	35	0.485714	2.05995	1	5
c848	c848.a1	c848.a1.a1	AT5G28850.2	| Calcium-binding EF-hand family protein | Chr5:10877360-10881278 REVERSE LENGTH=536 | 201606	-84.8174	0.31716	61937.7	536	53	44	15	13	18	24	0.75	4.62341	2	5
c848	c848.a1	c848.a1.a2	AT5G28900.1	| Calcium-binding EF-hand family protein | Chr5:10925852-10929892 FORWARD LENGTH=536 | 201606	-84.8174	0.31716	61978.7	536	53	44	15	13	18	24	0.75	4.62341	2	5
c848	c848.a2	c848.a2.a1	AT5G44090.1	| Calcium-binding EF-hand family protein | Chr5:17743264-17747909 REVERSE LENGTH=538 | 201606	-24.9337	0.13197	62285.1	538	16	6	6	4	6	22	0.272727	0.873817	2	5
c848	c848.a2	c848.a2.a2	AT5G44090.2	| Calcium-binding EF-hand family protein | Chr5:17743264-17747594 REVERSE LENGTH=573 | 201606	-24.9337	0.12391	66399.3	573	16	6	6	4	6	27	0.222222	0.668101	2	5
c848	c848.a3	c848.a3.a1	AT1G54450.1	| Calcium-binding EF-hand family protein | Chr1:20336570-20339535 REVERSE LENGTH=535 | 201606	-11.4532	0.06168	61899.6	535	6	1	3	1	3	27	0.111111	0.29155	1	2
c849	c849.a1	c849.a1.a1	AT5G50320.1	| radical SAM domain-containing protein / GCN5-related N-acetyltransferase (GNAT) family protein | Chr5:20481200-20484811 REVERSE LENGTH=565 | 201606	-72.2148	0.28496	63653.5	565	53	53	15	15	17	28	0.607143	3.04709	1	5
c850	c850.a1	c850.a1.a1	AT5G54440.1	| CLUB | Chr5:22100056-22107695 FORWARD LENGTH=1259 | 201606	-86.0901	0.16998	140592	1259	51	51	17	17	17	52	0.326923	1.12287	3	6
c850	c850.a1	c850.a1.a2	AT5G54440.2	| CLUB | Chr5:22100056-22107695 FORWARD LENGTH=1255 | 201606	-86.0901	0.17052	140199	1255	51	51	17	17	17	52	0.326923	1.12287	3	6
c850	c850.a1	c850.a1.a3	AT5G54440.3	| CLUB | Chr5:22100056-22106598 FORWARD LENGTH=1074 | 201606	-86.0901	0.19926	120412	1074	51	51	17	17	17	48	0.354167	1.2603	3	6
c851	c851.a1	c851.a1.a1	AT3G17850.1	| Protein kinase superfamily protein | Chr3:6109854-6116245 REVERSE LENGTH=1296 | 201606	-97.8011	0.16281	143703	1296	51	51	17	17	18	61	0.295082	0.972795	1	6
c852	c852.a1	c852.a1.a1	AT1G02120.1	| GRAM domain family protein | Chr1:395761-399720 FORWARD LENGTH=598 | 201606	-76.2555	0.2893	67658.9	598	50	50	16	16	17	29	0.586207	2.85662	1	6
c853	c853.a1	c853.a1.a1	AT2G33730.1	| P-loop containing nucleoside triphosphate hydrolases superfamily protein | Chr2:14265679-14267880 REVERSE LENGTH=733 | 201606	-95.7571	0.27422	85224.6	733	50	50	15	15	17	36	0.472222	1.96635	1	4
c854	c854.a1	c854.a1.a1	AT1G14650.1	| SWAP (Suppressor-of-White-APricot)/surp domain-containing protein / ubiquitin family protein | Chr1:5028077-5030520 FORWARD LENGTH=785 | 201606	-89.229	0.25096	87538.9	785	49	49	15	15	18	22	0.818182	5.57933	3	3
c854	c854.a1	c854.a1.a2	AT1G14650.2	| SWAP (Suppressor-of-White-APricot)/surp domain-containing protein / ubiquitin family protein | Chr1:5028077-5030520 FORWARD LENGTH=785 | 201606	-89.229	0.25096	87538.9	785	49	49	15	15	18	22	0.818182	5.57933	3	3
c854	c854.a1	c854.a1.a3	AT1G14650.3	| SWAP (Suppressor-of-White-APricot)/surp domain-containing protein / ubiquitin family protein | Chr1:5028077-5030520 FORWARD LENGTH=785 | 201606	-89.229	0.25096	87538.9	785	49	49	15	15	18	22	0.818182	5.57933	3	3
c855	c855.a1	c855.a1.a1	AT3G15180.1	| ARM repeat superfamily protein | Chr3:5111952-5115803 FORWARD LENGTH=519 | 201606	-65.5272	0.29865	56656.2	519	48	48	11	11	17	13	1.30769	19.3092	2	5
c855	c855.a1	c855.a1.a2	AT3G15180.2	| ARM repeat superfamily protein | Chr3:5111952-5115803 FORWARD LENGTH=551 | 201606	-65.5272	0.28131	60146.9	551	48	48	11	11	17	16	1.0625	10.5478	2	5
c856	c856.a1	c856.a1.a1	AT2G27100.1	| C2H2 zinc-finger protein SERRATE (SE) | Chr2:11572587-11576357 FORWARD LENGTH=720 | 201606	-85.2139	0.24583	81048.5	720	48	48	16	16	19	33	0.575758	2.76494	1	3
c857	c857.a1	c857.a1.a1	AT3G45440.1	| Concanavalin A-like lectin protein kinase family protein | Chr3:16664875-16666884 REVERSE LENGTH=669 | 201606	-60.2992	0.22272	73451.8	669	46	46	12	12	17	16	1.0625	10.5478	4	4
c857	c857.a1	c857.a1.a2	AT3G45440.2	| Concanavalin A-like lectin protein kinase family protein | Chr3:16664875-16667618 REVERSE LENGTH=722 | 201606	-60.2992	0.20637	79567	722	46	46	12	12	17	16	1.0625	10.5478	4	4
c857	c857.a1	c857.a1.a3	AT3G45440.3	| Concanavalin A-like lectin protein kinase family protein | Chr3:16664875-16666884 REVERSE LENGTH=669 | 201606	-60.2992	0.22272	73451.8	669	46	46	12	12	17	16	1.0625	10.5478	4	4
c857	c857.a1	c857.a1.a4	AT3G45440.4	| Concanavalin A-like lectin protein kinase family protein | Chr3:16664875-16666884 REVERSE LENGTH=669 | 201606	-60.2992	0.22272	73451.8	669	46	46	12	12	17	16	1.0625	10.5478	4	4
c858	c858.a1	c858.a1.a1	AT1G79560.1	| FTSH protease 12 | Chr1:29926976-29932308 FORWARD LENGTH=1008 | 201606	-84.9986	0.19246	115033	1008	46	46	15	15	18	46	0.391304	1.46209	1	3
c859	c859.a1	c859.a1.a1	AT5G24690.1	| plant/protein2C putative (DUF3411) | Chr5:8455783-8458513 REVERSE LENGTH=521 | 201606	-70.2211	0.3263	56776.2	521	42	42	13	13	18	23	0.782609	5.0619	1	3
c860	c860.a1	c860.a1.a1	AT3G22980.1	| Ribosomal protein S5/Elongation factor G/III/V family protein | Chr3:8160269-8163316 REVERSE LENGTH=1015 | 201606	-107.386	0.21379	111883	1015	40	40	15	15	17	39	0.435897	1.72833	3	4
c860	c860.a1	c860.a1.a2	AT3G22980.2	| Ribosomal protein S5/Elongation factor G/III/V family protein | Chr3:8160269-8163316 REVERSE LENGTH=1015 | 201606	-107.386	0.21379	111883	1015	40	40	15	15	17	39	0.435897	1.72833	3	4
c860	c860.a1	c860.a1.a3	AT3G22980.3	| Ribosomal protein S5/Elongation factor G/III/V family protein | Chr3:8160269-8163316 REVERSE LENGTH=1015 | 201606	-107.386	0.21379	111883	1015	40	40	15	15	17	39	0.435897	1.72833	3	4
c861	c861.a1	c861.a1.a1	AT1G47260.1	| gamma carbonic anhydrase 2 | Chr1:17321384-17323347 REVERSE LENGTH=278 | 201606	-67.9174	0.57554	30046.5	278	37	29	13	10	17	16	1.0625	10.5478	1	3
c861	c861.a2	c861.a2.a1	AT5G66510.1	| gamma carbonic anhydrase 3 | Chr5:26550016-26551496 REVERSE LENGTH=258 | 201606	-39.5182	0.32171	27820.1	258	20	12	6	3	7	11	0.636364	3.32876	2	3
c861	c861.a2	c861.a2.a2	AT5G66510.2	| gamma carbonic anhydrase 3 | Chr5:26550016-26551496 REVERSE LENGTH=269 | 201606	-39.5182	0.30855	29025.6	269	20	12	6	3	7	10	0.7	4.01187	2	3
c862	c862.a1	c862.a1.a1	AT1G23180.1	| ARM repeat superfamily protein | Chr1:8216125-8219515 FORWARD LENGTH=834 | 201606	-78.5804	0.23621	91636.8	834	34	34	15	15	17	40	0.425	1.66073	1	3
c863	c863.a1	c863.a1.a1	AT3G63410.1	| S-adenosyl-L-methionine-dependent methyltransferases superfamily protein | Chr3:23415816-23417002 REVERSE LENGTH=338 | 201606	-103.195	0.43787	37902.6	338	139	139	12	12	18	16	1.125	12.3352	1	6
c864	c864.a1	c864.a1.a1	AT1G47670.1	| Transmembrane amino acid transporter family protein | Chr1:17536834-17539486 REVERSE LENGTH=519 | 201606	-66.234	0.21195	57081.8	519	134	134	10	10	17	10	1.7	49.1187	1	6
c865	c865.a1	c865.a1.a1	AT5G35735.1	| Auxin-responsive family protein | Chr5:13900913-13902934 REVERSE LENGTH=404 | 201606	-67.1242	0.23515	43840.2	404	127	127	8	8	23	6	3.83333	6811.92	1	6
c866	c866.a1	c866.a1.a1	AT1G64760.1	| O-Glycosyl hydrolases family 17 protein | Chr1:24054220-24056194 REVERSE LENGTH=481 | 201606	-71.4131	0.25156	52248.1	481	123	123	9	9	17	12	1.41667	25.1016	2	6
c866	c866.a1	c866.a1.a2	AT1G64760.2	| O-Glycosyl hydrolases family 17 protein | Chr1:24054220-24056194 REVERSE LENGTH=481 | 201606	-71.4131	0.25156	52248.1	481	123	123	9	9	17	12	1.41667	25.1016	2	6
c867	c867.a1	c867.a1.a1	AT1G25375.1	| Metallo-hydrolase/oxidoreductase superfamily protein | Chr1:8900279-8903220 REVERSE LENGTH=524 | 201606	-88.4171	0.26908	58029.7	524	123	123	12	12	16	17	0.941176	7.73326	1	6
c868	c868.a1	c868.a1.a1	AT4G28510.1	| prohibitin 1 | Chr4:14084970-14086372 REVERSE LENGTH=288 | 201606	-83.2729	0.51389	31686.9	288	118	50	11	7	18	13	1.38462	23.2446	1	3
c868	c868.a2	c868.a2.a1	AT1G03860.1	| prohibitin 2 | Chr1:979611-981157 REVERSE LENGTH=286 | 201606	-86.9957	0.4965	31790.9	286	97	24	10	5	16	13	1.23077	16.0125	2	3
c868	c868.a2	c868.a2.a2	AT1G03860.3	| prohibitin 2 | Chr1:979611-981157 REVERSE LENGTH=286 | 201606	-86.9957	0.4965	31790.9	286	97	24	10	5	16	13	1.23077	16.0125	2	3
c868	c868.a3	c868.a3.a1	AT2G20530.1	| prohibitin 6 | Chr2:8842300-8843787 FORWARD LENGTH=286 | 201606	-58.2763	0.3951	31617.1	286	92	21	8	4	15	11	1.36364	22.1013	2	3
c868	c868.a3	c868.a3.a2	AT2G20530.2	| prohibitin 6 | Chr2:8842300-8843787 FORWARD LENGTH=286 | 201606	-58.2763	0.3951	31617.1	286	92	21	8	4	15	11	1.36364	22.1013	2	3
c869	c869.a1	c869.a1.a1	AT3G27240.1	| Cytochrome C1 family | Chr3:10056144-10058370 REVERSE LENGTH=307 | 201606	-86.8433	0.45928	33628.9	307	105	81	9	6	16	13	1.23077	16.0125	1	4
c869	c869.a2	c869.a2.a1	AT5G40810.1	| Cytochrome C1 family | Chr5:16340200-16342327 FORWARD LENGTH=307 | 201606	-32.1097	0.2899	33668.9	307	27	3	5	2	7	12	0.583333	2.83119	2	4
c869	c869.a2	c869.a2.a2	AT5G40810.2	| Cytochrome C1 family | Chr5:16340670-16342327 FORWARD LENGTH=260 | 201606	-32.1097	0.34231	28712.1	260	27	3	5	2	7	10	0.7	4.01187	2	4
c870	c870.a1	c870.a1.a1	AT3G44310.1	| nitrilase 1 | Chr3:15986901-15988841 FORWARD LENGTH=346 | 201606	-74.2701	0.43931	38128	346	104	104	11	11	17	13	1.30769	19.3092	2	6
c870	c870.a1	c870.a1.a2	AT3G44310.3	| nitrilase 1 | Chr3:15986901-15988841 FORWARD LENGTH=346 | 201606	-74.2701	0.43931	38128	346	104	104	11	11	17	13	1.30769	19.3092	2	6
c871	c871.a1	c871.a1.a1	AT2G24420.1	| DNA repair ATPase-like protein | Chr2:10380147-10382624 FORWARD LENGTH=440 | 201606	-98.8351	0.29773	50320.7	440	99	99	14	14	18	21	0.857143	6.19686	2	6
c871	c871.a1	c871.a1.a2	AT2G24420.2	| DNA repair ATPase-like protein | Chr2:10380147-10382624 FORWARD LENGTH=440 | 201606	-98.8351	0.29773	50320.7	440	99	99	14	14	18	21	0.857143	6.19686	2	6
c872	c872.a1	c872.a1.a1	AT5G20290.1	| Ribosomal protein S8e family protein | Chr5:6851695-6853012 REVERSE LENGTH=222 | 201606	-91.107	0.46847	24978.3	222	94	94	11	11	18	9	2	99	1	6
c873	c873.a1	c873.a1.a1	AT1G74050.1	| Ribosomal protein L6 family protein | Chr1:27847256-27848680 REVERSE LENGTH=233 | 201606	-99.8475	0.41202	26090.5	233	99	29	13	5	18	9	2	99	2	6
c873	c873.a1	c873.a1.a2	AT1G74060.1	| Ribosomal protein L6 family protein | Chr1:27850033-27851299 REVERSE LENGTH=233 | 201606	-99.8475	0.41202	25992.4	233	99	29	13	5	18	9	2	99	2	6
c873	c873.a2	c873.a2.a1	AT1G18540.1	| Ribosomal protein L6 family protein | Chr1:6377448-6378548 REVERSE LENGTH=233 | 201606	-76.9081	0.40343	26136.5	233	83	13	12	4	15	10	1.5	30.6228	1	6
c874	c874.a1	c874.a1.a1	AT5G39590.1	| TLD-domain containing nucleolar protein | Chr5:15851483-15853768 FORWARD LENGTH=542 | 201606	-102.713	0.35609	59870.4	542	98	98	13	13	16	21	0.761905	4.77969	1	6
c875	c875.a1	c875.a1.a1	AT3G12800.1	| short-chain dehydrogenase-reductase B | Chr3:4063463-4064757 REVERSE LENGTH=298 | 201606	-69.7155	0.35906	31776.6	298	97	97	10	10	16	15	1.06667	10.6591	1	6
c876	c876.a1	c876.a1.a1	AT5G01220.1	| sulfoquinovosyldiacylglycerol 2 | Chr5:86907-89885 REVERSE LENGTH=510 | 201606	-94.5986	0.37059	56594.5	510	94	94	13	13	17	21	0.809524	5.44947	1	6
c877	c877.a1	c877.a1.a1	ATCG00020.1	| photosystem II reaction center protein A | ChrC:383-1444 REVERSE LENGTH=353 | 201606	-68.0461	0.26062	38911.4	353	93	93	8	8	16	10	1.6	38.8107	1	4
c878	c878.a1	c878.a1.a1	AT3G15380.1	| Plasma-membrane choline transporter family protein | Chr3:5193319-5196435 FORWARD LENGTH=700 | 201606	-95.7651	0.25286	78685.5	700	92	92	13	13	17	19	0.894737	6.8476	1	6
c879	c879.a1	c879.a1.a1	AT3G04840.1	| Ribosomal protein S3Ae | Chr3:1329751-1331418 FORWARD LENGTH=262 | 201606	-73.7631	0.50382	29831.8	262	88	50	12	8	16	13	1.23077	16.0125	1	6
c879	c879.a2	c879.a2.a1	AT4G34670.1	| Ribosomal protein S3Ae | Chr4:16548724-16550222 FORWARD LENGTH=262 | 201606	-58.6477	0.41985	29784.8	262	85	47	9	5	14	14	1	9	1	6
c880	c880.a1	c880.a1.a1	AT3G20290.1	| EPS15 homology domain 1 | Chr3:7075057-7078655 REVERSE LENGTH=545 | 201606	-91.3558	0.32844	61191.3	545	88	71	14	12	18	26	0.692308	3.92388	3	6
c880	c880.a1	c880.a1.a2	AT3G20290.2	| EPS15 homology domain 1 | Chr3:7075057-7078655 REVERSE LENGTH=545 | 201606	-91.3558	0.32844	61191.3	545	88	71	14	12	18	26	0.692308	3.92388	3	6
c880	c880.a1	c880.a1.a3	AT3G20290.3	| EPS15 homology domain 1 | Chr3:7075057-7078655 REVERSE LENGTH=545 | 201606	-91.3558	0.32844	61191.3	545	88	71	14	12	18	26	0.692308	3.92388	3	6
c880	c880.a2	c880.a2.a1	AT4G05520.1	| EPS15 homology domain 2 | Chr4:2804522-2807833 FORWARD LENGTH=546 | 201606	-46.6122	0.25824	61343.5	546	46	29	10	8	13	25	0.52	2.31131	1	6
c881	c881.a1	c881.a1.a1	AT2G16430.2	| purple acid phosphatase 10 | Chr2:7120502-7122772 REVERSE LENGTH=468 | 201606	-98.172	0.39103	54184.4	468	88	88	13	13	17	21	0.809524	5.44947	1	6
c882	c882.a1	c882.a1.a1	AT3G14610.1	| cytochrome P4502C family 722C subfamily A2C polypeptide 7 | Chr3:4912565-4914503 FORWARD LENGTH=512 | 201606	-74.6155	0.26172	58264.4	512	88	77	13	12	18	20	0.9	6.94328	1	6
c882	c882.a2	c882.a2.a1	AT3G14690.1	| cytochrome P4502C family 722C subfamily A2C polypeptide 15 | Chr3:4937410-4939310 FORWARD LENGTH=512 | 201606	-41.2897	0.13477	58404.5	512	28	3	6	2	8	25	0.32	1.0893	2	6
c882	c882.a2	c882.a2.a2	AT3G14690.2	| cytochrome P4502C family 722C subfamily A2C polypeptide 15 | Chr3:4937305-4939310 FORWARD LENGTH=547 | 201606	-41.2897	0.12614	62263.5	547	28	3	6	2	8	27	0.296296	0.978319	2	6
c882	c882.a3	c882.a3.a1	AT3G14650.1	| cytochrome P4502C family 722C subfamily A2C polypeptide 11 | Chr3:4922206-4924165 FORWARD LENGTH=512 | 201606	-34.5572	0.13867	58100.3	512	27	2	6	2	7	23	0.304348	1.01534	1	6
c883	c883.a1	c883.a1.a1	AT3G01340.1	| Transducin/WD40 repeat-like superfamily protein | Chr3:127557-128465 REVERSE LENGTH=302 | 201606	-69.8259	0.57947	32610.1	302	79	60	12	11	17	17	1	9	2	6
c883	c883.a1	c883.a1.a2	AT3G01340.2	| Transducin/WD40 repeat-like superfamily protein | Chr3:127557-128465 REVERSE LENGTH=302 | 201606	-69.8259	0.57947	32610.1	302	79	60	12	11	17	17	1	9	2	6
c883	c883.a2	c883.a2.a1	AT2G30050.1	| transducin family protein / WD-40 repeat family protein | Chr2:12825540-12826448 FORWARD LENGTH=302 | 201606	-25.1251	0.25828	32622	302	28	9	4	3	5	17	0.294118	0.968419	1	6
c884	c884.a1	c884.a1.a1	AT1G61900.1	| hypothetical protein | Chr1:22882508-22884722 REVERSE LENGTH=433 | 201606	-57.5028	0.18476	46997.7	433	76	76	7	7	19	12	1.58333	37.3119	3	6
c884	c884.a1	c884.a1.a2	AT1G61900.2	| hypothetical protein | Chr1:22882561-22884722 REVERSE LENGTH=413 | 201606	-57.5028	0.1937	45061.6	413	76	76	7	7	19	10	1.9	78.4328	3	6
c884	c884.a1	c884.a1.a3	AT1G61900.3	| hypothetical protein | Chr1:22882508-22884722 REVERSE LENGTH=429 | 201606	-57.5028	0.18648	46599.5	429	76	76	7	7	19	13	1.46154	27.9427	3	6
c885	c885.a1	c885.a1.a1	AT4G13430.1	| isopropyl malate isomerase large subunit 1 | Chr4:7804194-7807789 REVERSE LENGTH=509 | 201606	-83.329	0.31238	54978.5	509	75	75	12	12	16	21	0.761905	4.77969	1	6
c886	c886.a1	c886.a1.a1	AT4G31340.1	| myosin heavy chain-like protein | Chr4:15205662-15208950 FORWARD LENGTH=437 | 201606	-80.99	0.37757	49618.3	437	76	76	14	14	16	13	1.23077	16.0125	1	6
c887	c887.a1	c887.a1.a1	AT2G20010.2	| Gls protein (DUF810) | Chr2:8637977-8641184 REVERSE LENGTH=952 | 201606	-98.3544	0.19433	106285	952	74	74	15	15	16	46	0.347826	1.22754	1	6
c888	c888.a1	c888.a1.a1	AT3G20630.1	| ubiquitin-specific protease 14 | Chr3:7203001-7208340 REVERSE LENGTH=797 | 201606	-93.7102	0.19322	88317.7	797	69	69	13	13	18	33	0.545455	2.51119	1	6
c889	c889.a1	c889.a1.a1	AT1G04750.1	| vesicle-associated membrane protein 721 | Chr1:1331857-1333426 REVERSE LENGTH=219 | 201606	-54.1517	0.47945	24748.7	219	67	67	11	11	17	11	1.54545	34.1119	1	6
c890	c890.a1	c890.a1.a1	AT5G25070.1	| neurofilament light protein | Chr5:8641261-8643471 REVERSE LENGTH=736 | 201606	-88.4357	0.21875	82090.6	736	66	66	14	14	16	32	0.5	2.16228	1	6
c891	c891.a1	c891.a1.a1	AT5G64090.1	| hyccin | Chr5:25648069-25649415 FORWARD LENGTH=448 | 201606	-84.0452	0.3817	47696	448	66	66	11	11	17	19	0.894737	6.8476	1	6
c892	c892.a1	c892.a1.a1	AT1G15530.1	| Concanavalin A-like lectin protein kinase family protein | Chr1:5339961-5341931 REVERSE LENGTH=656 | 201606	-85.2941	0.26524	73099.8	656	65	65	13	13	18	23	0.782609	5.0619	1	6
c893	c893.a1	c893.a1.a1	AT1G27980.1	| dihydrosphingosine phosphate lyase | Chr1:9748812-9752618 FORWARD LENGTH=544 | 201606	-59.7154	0.21875	59439.7	544	65	65	9	9	16	15	1.06667	10.6591	1	6
c894	c894.a1	c894.a1.a1	AT4G16130.1	| arabinose kinase | Chr4:9120875-9127656 FORWARD LENGTH=1039 | 201606	-94.8256	0.18479	114189	1039	65	65	16	16	16	37	0.432432	1.70665	1	6
c895	c895.a1	c895.a1.a1	AT1G63660.1	| GMP synthase (glutamine-hydrolyzing)2C putative / glutamine amidotransferase | Chr1:23604127-23607080 REVERSE LENGTH=534 | 201606	-75.5103	0.31648	59277.7	534	64	64	13	13	16	26	0.615385	3.12463	1	6
c896	c896.a1	c896.a1.a1	AT2G45810.1	| DEA(D/H)-box RNA helicase family protein | Chr2:18859836-18862318 FORWARD LENGTH=528 | 201606	-65.8482	0.26326	60382.8	528	63	6	12	3	17	24	0.708333	4.10897	1	5
c896	c896.a2	c896.a2.a1	AT4G00660.1	| RNAhelicase-like 8 | Chr4:274638-277438 FORWARD LENGTH=505 | 201606	-69.168	0.26733	57650.6	505	58	22	12	6	16	29	0.551724	2.56225	2	4
c896	c896.a2	c896.a2.a2	AT4G00660.2	| RNAhelicase-like 8 | Chr4:274638-277438 FORWARD LENGTH=505 | 201606	-69.168	0.26733	57650.6	505	58	22	12	6	16	29	0.551724	2.56225	2	4
c896	c896.a3	c896.a3.a1	AT3G61240.1	| DEA(D/H)-box RNA helicase family protein | Chr3:22666590-22669154 FORWARD LENGTH=498 | 201606	-71.1939	0.28112	56738.8	498	63	13	12	5	15	21	0.714286	4.17947	2	5
c896	c896.a3	c896.a3.a2	AT3G61240.2	| DEA(D/H)-box RNA helicase family protein | Chr3:22666590-22669154 FORWARD LENGTH=498 | 201606	-71.1939	0.28112	56738.8	498	63	13	12	5	15	21	0.714286	4.17947	2	5
c897	c897.a1	c897.a1.a1	AT3G52950.1	| CBS / octicosapeptide/Phox/Bemp1 (PB1) domains-containing protein | Chr3:19634866-19636536 FORWARD LENGTH=556 | 201606	-83.0802	0.33633	59988.7	556	62	62	13	13	17	22	0.772727	4.92553	2	5
c897	c897.a1	c897.a1.a2	AT3G52950.2	| CBS / octicosapeptide/Phox/Bemp1 (PB1) domains-containing protein | Chr3:19634866-19636536 FORWARD LENGTH=556 | 201606	-83.0802	0.33633	59988.7	556	62	62	13	13	17	22	0.772727	4.92553	2	5
c898	c898.a1	c898.a1.a1	AT5G22010.1	| replication factor C1 | Chr5:7280632-7287037 REVERSE LENGTH=956 | 201606	-96.8108	0.17887	104314	956	61	61	14	14	16	33	0.484848	2.05386	2	5
c898	c898.a1	c898.a1.a2	AT5G22010.2	| replication factor C1 | Chr5:7280928-7287037 REVERSE LENGTH=915 | 201606	-96.8108	0.18689	100369	915	61	61	14	14	16	33	0.484848	2.05386	2	5
c899	c899.a1	c899.a1.a1	AT1G06290.1	| acyl-CoA oxidase 3 | Chr1:1922423-1926002 FORWARD LENGTH=675 | 201606	-91.2296	0.26963	75628.6	675	61	61	14	14	16	34	0.470588	1.95521	1	6
c900	c900.a1	c900.a1.a1	AT5G65020.1	| annexin 2 | Chr5:25973915-25975554 FORWARD LENGTH=317 | 201606	-93.4374	0.5489	36243.6	317	60	60	14	14	17	18	0.944444	7.79923	1	5
c901	c901.a1	c901.a1.a1	AT4G00740.1	| S-adenosyl-L-methionine-dependent methyltransferases superfamily protein | Chr4:307815-310298 REVERSE LENGTH=600 | 201606	-68.0954	0.235	67511.6	600	59	59	11	11	17	26	0.653846	3.50657	2	3
c901	c901.a1	c901.a1.a2	AT4G00740.2	| S-adenosyl-L-methionine-dependent methyltransferases superfamily protein | Chr4:307815-310298 REVERSE LENGTH=600 | 201606	-68.0954	0.235	67511.6	600	59	59	11	11	17	26	0.653846	3.50657	2	3
c902	c902.a1	c902.a1.a1	AT2G31810.1	| ACT domain-containing small subunit of acetolactate synthase protein | Chr2:13524271-13528246 FORWARD LENGTH=491 | 201606	-92.1464	0.36456	53839.5	491	59	59	15	15	16	25	0.64	3.36516	1	5
c903	c903.a1	c903.a1.a1	AT2G43400.1	| electron-transfer flavoprotein:ubiquinone oxidoreductase | Chr2:18021304-18025041 FORWARD LENGTH=633 | 201606	-79.8606	0.24487	70083.9	633	59	59	13	13	17	25	0.68	3.7863	1	3
c904	c904.a1	c904.a1.a1	AT1G49670.1	| ARP protein (REF) | Chr1:18381591-18386021 REVERSE LENGTH=629 | 201606	-79.9167	0.29253	67900.8	629	58	58	15	15	17	28	0.607143	3.04709	2	5
c904	c904.a1	c904.a1.a2	AT1G49670.2	| ARP protein (REF) | Chr1:18381591-18386021 REVERSE LENGTH=652 | 201606	-79.9167	0.28221	70497.2	652	58	58	15	15	17	29	0.586207	2.85662	2	5
c905	c905.a1	c905.a1.a1	AT4G01100.1	| adenine nucleotide transporter 1 | Chr4:477411-479590 FORWARD LENGTH=352 | 201606	-81.471	0.45739	38301	352	56	56	12	12	17	20	0.85	6.07946	2	3
c905	c905.a1	c905.a1.a2	AT4G01100.2	| adenine nucleotide transporter 1 | Chr4:477411-479590 FORWARD LENGTH=366 | 201606	-81.471	0.43989	39952.7	366	56	56	12	12	17	20	0.85	6.07946	2	3
c906	c906.a1	c906.a1.a1	AT1G35220.1	| FAM91 carboxy-terminus protein | Chr1:12909293-12913916 FORWARD LENGTH=1005 | 201606	-88.8239	0.21493	111215	1005	55	55	16	16	16	43	0.372093	1.35555	3	5
c906	c906.a1	c906.a1.a2	AT1G35220.2	| FAM91 carboxy-terminus protein | Chr1:12909293-12913916 FORWARD LENGTH=1005 | 201606	-88.8239	0.21493	111215	1005	55	55	16	16	16	43	0.372093	1.35555	3	5
c906	c906.a1	c906.a1.a3	AT1G35220.3	| FAM91 carboxy-terminus protein | Chr1:12909293-12913916 FORWARD LENGTH=1005 | 201606	-88.8239	0.21493	111215	1005	55	55	16	16	16	43	0.372093	1.35555	3	5
c907	c907.a1	c907.a1.a1	AT5G53170.1	| FTSH protease 11 | Chr5:21563023-21567922 REVERSE LENGTH=806 | 201606	-100.911	0.27667	88661.7	806	55	55	14	14	16	36	0.444444	1.78256	1	3
c908	c908.a1	c908.a1.a1	AT3G47200.1	| transmembrane protein2C putative (DUF247) | Chr3:17377658-17379088 REVERSE LENGTH=476 | 201606	-78.279	0.35504	54085	476	54	54	16	16	17	27	0.62963	3.26216	2	6
c908	c908.a1	c908.a1.a2	AT3G47200.2	| transmembrane protein2C putative (DUF247) | Chr3:17377658-17379088 REVERSE LENGTH=476 | 201606	-78.279	0.35504	54085	476	54	54	16	16	17	27	0.62963	3.26216	2	6
c909	c909.a1	c909.a1.a1	AT1G69830.1	| alpha-amylase-like 3 | Chr1:26288518-26293003 REVERSE LENGTH=887 | 201606	-78.8978	0.24577	99779.9	887	52	52	15	15	16	43	0.372093	1.35555	1	5
c910	c910.a1	c910.a1.a1	AT5G58150.1	| Leucine-rich repeat protein kinase family protein | Chr5:23530216-23532573 REVERSE LENGTH=785 | 201606	-77.0153	0.26752	86556.1	785	52	52	15	15	16	30	0.533333	2.41455	1	5
c911	c911.a1	c911.a1.a1	AT4G27060.1	| ARM repeat superfamily protein | Chr4:13581581-13585070 REVERSE LENGTH=864 | 201606	-94.0795	0.23611	93945.5	864	51	51	16	16	16	34	0.470588	1.95521	1	6
c912	c912.a1	c912.a1.a1	AT4G27430.1	| COP1-interacting protein 7 | Chr4:13718817-13722736 FORWARD LENGTH=1058 | 201606	-92.8958	0.19093	118352	1058	50	50	15	15	18	46	0.391304	1.46209	2	4
c912	c912.a1	c912.a1.a2	AT4G27430.2	| COP1-interacting protein 7 | Chr4:13718817-13722736 FORWARD LENGTH=1058 | 201606	-92.8958	0.19093	118352	1058	50	50	15	15	18	46	0.391304	1.46209	2	4
c913	c913.a1	c913.a1.a1	AT5G42480.1	| Chaperone DnaJ-domain superfamily protein | Chr5:16985295-16988332 FORWARD LENGTH=801 | 201606	-97.4727	0.28714	88204.7	801	50	50	15	15	16	37	0.432432	1.70665	1	3
c914	c914.a1	c914.a1.a1	AT5G52920.1	| plastidic pyruvate kinase beta subunit 1 | Chr5:21463680-21466612 FORWARD LENGTH=579 | 201606	-98.2963	0.38515	63481.3	579	50	34	15	13	16	26	0.615385	3.12463	1	5
c914	c914.a2	c914.a2.a1	AT1G32440.1	| plastidial pyruvate kinase 3 | Chr1:11712205-11714963 FORWARD LENGTH=571 | 201606	-65.7843	0.30298	62575.2	571	47	31	13	11	16	24	0.666667	3.64159	1	5
c915	c915.a1	c915.a1.a1	AT5G49930.1	| zinc knuckle (CCHC-type) family protein | Chr5:20308260-20312736 REVERSE LENGTH=1080 | 201606	-101.52	0.15926	121355	1080	49	49	16	16	16	40	0.4	1.51189	1	5
c916	c916.a1	c916.a1.a1	AT2G06210.1	| binding protein | Chr2:2429108-2436588 REVERSE LENGTH=1091 | 201606	-69.9496	0.18423	124027	1091	45	45	16	16	16	48	0.333333	1.15443	1	3
c917	c917.a1	c917.a1.a1	AT4G24830.1	| arginosuccinate synthase family | Chr4:12793085-12795857 REVERSE LENGTH=494 | 201606	-76.0336	0.30972	53811.6	494	45	45	14	14	16	28	0.571429	2.72759	1	5
c918	c918.a1	c918.a1.a1	AT5G38640.1	| NagB/RpiA/CoA transferase-like superfamily protein | Chr5:15468020-15470674 REVERSE LENGTH=642 | 201606	-71.5395	0.31776	69451.9	642	44	44	15	15	16	25	0.64	3.36516	1	5
c919	c919.a1	c919.a1.a1	AT4G02510.1	| translocon at the outer envelope membrane of chloroplasts 159 | Chr4:1104766-1109360 FORWARD LENGTH=1503 | 201606	-63.7673	0.13706	160721	1503	43	43	15	15	16	62	0.258065	0.811609	4	6
c919	c919.a1	c919.a1.a2	AT4G02510.2	| translocon at the outer envelope membrane of chloroplasts 159 | Chr4:1104766-1109360 FORWARD LENGTH=1503 | 201606	-63.7673	0.13706	160721	1503	43	43	15	15	16	62	0.258065	0.811609	4	6
c919	c919.a1	c919.a1.a3	AT4G02510.3	| translocon at the outer envelope membrane of chloroplasts 159 | Chr4:1104766-1109360 FORWARD LENGTH=1503 | 201606	-63.7673	0.13706	160721	1503	43	43	15	15	16	62	0.258065	0.811609	4	6
c919	c919.a1	c919.a1.a4	AT4G02510.4	| translocon at the outer envelope membrane of chloroplasts 159 | Chr4:1104766-1109360 FORWARD LENGTH=1503 | 201606	-63.7673	0.13706	160721	1503	43	43	15	15	16	62	0.258065	0.811609	4	6
c920	c920.a1	c920.a1.a1	AT5G12350.1	| Regulator of chromosome condensation (RCC1) family with FYVE zinc finger domain-containing protein | Chr5:3995789-4000545 FORWARD LENGTH=1075 | 201606	-83.1077	0.16465	117448	1075	43	25	15	9	16	41	0.390244	1.45609	1	4
c920	c920.a2	c920.a2.a1	AT5G19420.1	| Regulator of chromosome condensation (RCC1) family with FYVE zinc finger domain-containing protein | Chr5:6547945-6552866 REVERSE LENGTH=1105 | 201606	-46.7217	0.09593	120669	1105	35	17	10	4	11	41	0.268293	0.854781	2	3
c920	c920.a2	c920.a2.a2	AT5G19420.2	| Regulator of chromosome condensation (RCC1) family with FYVE zinc finger domain-containing protein | Chr5:6547945-6552981 REVERSE LENGTH=1139 | 201606	-46.7217	0.09306	124598	1139	35	17	10	4	11	43	0.255814	0.802246	2	3
c921	c921.a1	c921.a1.a1	AT1G72440.1	| CCAAT-binding factor | Chr1:27268325-27273596 REVERSE LENGTH=1043 | 201606	-77.7835	0.17833	116952	1043	42	42	14	14	16	35	0.457143	1.86512	1	3
c922	c922.a1	c922.a1.a1	AT5G42650.1	| allene oxide synthase | Chr5:17097803-17099359 REVERSE LENGTH=518 | 201606	-84.9148	0.30888	58160.4	518	41	41	14	14	16	32	0.5	2.16228	1	3
c923	c923.a1	c923.a1.a1	AT1G63020.1	| nuclear RNA polymerase D1A | Chr1:23355329-23361126 REVERSE LENGTH=1453 | 201606	-105.21	0.15416	162418	1453	40	40	16	16	16	68	0.235294	0.719072	3	3
c923	c923.a1	c923.a1.a2	AT1G63020.2	| nuclear RNA polymerase D1A | Chr1:23355329-23361126 REVERSE LENGTH=1453 | 201606	-105.21	0.15416	162418	1453	40	40	16	16	16	68	0.235294	0.719072	3	3
c923	c923.a1	c923.a1.a3	AT1G63020.3	| nuclear RNA polymerase D1A | Chr1:23355329-23361126 REVERSE LENGTH=1439 | 201606	-105.21	0.15566	160952	1439	40	40	16	16	16	69	0.231884	0.705627	3	3
c924	c924.a1	c924.a1.a1	AT5G67030.1	| zeaxanthin epoxidase (ZEP) (ABA1) | Chr5:26753745-26757090 REVERSE LENGTH=667 | 201606	-82.7876	0.27586	73795.4	667	38	38	16	16	16	31	0.516129	2.28193	1	3
c925	c925.a1	c925.a1.a1	AT5G44635.1	| minichromosome maintenance (MCM2/3/5) family protein | Chr5:18006431-18010542 REVERSE LENGTH=831 | 201606	-76.7922	0.213	92793.3	831	36	36	15	15	16	42	0.380952	1.4041	2	3
c925	c925.a1	c925.a1.a2	AT5G44635.2	| minichromosome maintenance (MCM2/3/5) family protein | Chr5:18006431-18010542 REVERSE LENGTH=857 | 201606	-76.7922	0.20653	95837.8	857	36	36	15	15	16	41	0.390244	1.45609	2	3
c926	c926.a1	c926.a1.a1	AT4G31840.1	| early nodulin-like protein 15 | Chr4:15401798-15402426 FORWARD LENGTH=177 | 201606	-68.8749	0.42373	18949.6	177	337	337	9	9	23	7	3.28571	1929.7	1	6
c927	c927.a1	c927.a1.a1	AT1G32050.1	| SCAMP family protein | Chr1:11528616-11530974 FORWARD LENGTH=264 | 201606	-54.9744	0.34848	30040.7	264	146	146	10	10	17	6	2.83333	680.292	1	6
c928	c928.a1	c928.a1.a1	AT4G12980.1	| Auxin-responsive family protein | Chr4:7589670-7591074 REVERSE LENGTH=394 | 201606	-83.1286	0.2868	42202.2	394	127	127	10	10	17	11	1.54545	34.1119	1	6
c929	c929.a1	c929.a1.a1	AT5G48450.1	| SKU5 similar 3 | Chr5:19632791-19635612 REVERSE LENGTH=621 | 201606	-80.3013	0.22866	69050.1	621	118	118	10	10	16	14	1.14286	12.895	2	6
c929	c929.a1	c929.a1.a2	AT5G48450.2	| SKU5 similar 3 | Chr5:19633114-19635612 REVERSE LENGTH=586 | 201606	-80.3013	0.24232	64961	586	118	118	10	10	16	13	1.23077	16.0125	2	6
c930	c930.a1	c930.a1.a1	ATCG00270.1	| photosystem II reaction center protein D | ChrC:32711-33772 FORWARD LENGTH=353 | 201606	-63.2844	0.28045	39521.9	353	116	116	8	8	17	6	2.83333	680.292	1	6
c931	c931.a1	c931.a1.a1	AT3G48170.1	| aldehyde dehydrogenase 10A9 | Chr3:17786290-17789918 REVERSE LENGTH=503 | 201606	-88.8273	0.45924	54883.1	503	117	98	12	11	16	13	1.23077	16.0125	1	6
c931	c931.a2	c931.a2.a1	AT1G74920.1	| aldehyde dehydrogenase 10A8 | Chr1:28139175-28142573 REVERSE LENGTH=501 | 201606	-35.8355	0.12974	54396.8	501	33	14	5	4	5	15	0.333333	1.15443	2	6
c931	c931.a2	c931.a2.a2	AT1G74920.2	| aldehyde dehydrogenase 10A8 | Chr1:28139175-28142573 REVERSE LENGTH=496 | 201606	-35.8355	0.13105	53943.6	496	33	14	5	4	5	15	0.333333	1.15443	2	6
c932	c932.a1	c932.a1.a1	AT1G34220.1	| Regulator of Vps4 activity in the MVB pathway protein | Chr1:12463102-12465911 REVERSE LENGTH=649 | 201606	-95.5817	0.26502	72528.6	649	102	102	14	14	16	22	0.727273	4.3367	2	6
c932	c932.a1	c932.a1.a2	AT1G34220.2	| Regulator of Vps4 activity in the MVB pathway protein | Chr1:12463102-12465911 REVERSE LENGTH=619 | 201606	-95.5817	0.27787	68916.8	619	102	102	14	14	16	22	0.727273	4.3367	2	6
c933	c933.a1	c933.a1.a1	AT2G46880.1	| purple acid phosphatase 14 | Chr2:19264910-19266412 REVERSE LENGTH=401 | 201606	-60.1101	0.22943	45546.2	401	92	92	6	6	19	10	1.9	78.4328	2	6
c933	c933.a1	c933.a1.a2	AT2G46880.2	| purple acid phosphatase 14 | Chr2:19265285-19266412 REVERSE LENGTH=327 | 201606	-60.1101	0.28135	36918.8	327	92	92	6	6	19	6	3.16667	1466.8	2	6
c934	c934.a1	c934.a1.a1	AT4G13930.1	| serine hydroxymethyltransferase 4 | Chr4:8048013-8050021 REVERSE LENGTH=471 | 201606	-87.6974	0.36518	51685.2	471	88	88	13	13	16	18	0.888889	6.74264	1	6
c935	c935.a1	c935.a1.a1	AT1G72370.1	| 40s ribosomal protein SA | Chr1:27243148-27244842 REVERSE LENGTH=298 | 201606	-59.5703	0.38591	32270.8	298	87	87	10	10	16	13	1.23077	16.0125	2	6
c935	c935.a1	c935.a1.a2	AT1G72370.2	| 40s ribosomal protein SA | Chr1:27243148-27244842 REVERSE LENGTH=294 | 201606	-59.5703	0.39116	31960.6	294	87	87	10	10	16	13	1.23077	16.0125	2	6
c936	c936.a1	c936.a1.a1	AT3G50000.1	| casein kinase II2C alpha chain 2 | Chr3:18534487-18536743 FORWARD LENGTH=403 | 201606	-92.0667	0.38462	47202.4	403	86	64	13	10	18	20	0.9	6.94328	1	6
c936	c936.a2	c936.a2.a1	AT2G23070.1	| Protein kinase superfamily protein | Chr2:9824162-9826871 REVERSE LENGTH=432 | 201606	-43.4288	0.19907	50205	432	35	13	7	4	9	20	0.45	1.81838	1	6
c937	c937.a1	c937.a1.a1	AT3G24170.1	| glutathione-disulfide reductase | Chr3:8729762-8734115 REVERSE LENGTH=499 | 201606	-94.844	0.40281	53836.8	499	80	80	14	14	16	17	0.941176	7.73326	3	6
c937	c937.a1	c937.a1.a2	AT3G24170.2	| glutathione-disulfide reductase | Chr3:8729762-8734115 REVERSE LENGTH=499 | 201606	-94.844	0.40281	53836.8	499	80	80	14	14	16	17	0.941176	7.73326	3	6
c937	c937.a1	c937.a1.a3	AT3G24170.3	| glutathione-disulfide reductase | Chr3:8729762-8734115 REVERSE LENGTH=499 | 201606	-94.844	0.40281	53836.8	499	80	80	14	14	16	17	0.941176	7.73326	3	6
c938	c938.a1	c938.a1.a1	AT5G11850.1	| Protein kinase superfamily protein | Chr5:3816632-3821024 REVERSE LENGTH=880 | 201606	-95.053	0.2375	97820	880	80	59	15	12	15	38	0.394737	1.48163	1	6
c938	c938.a2	c938.a2.a1	AT1G18160.1	| Protein kinase superfamily protein | Chr1:6249126-6253835 FORWARD LENGTH=992 | 201606	-75.6497	0.14617	108093	992	46	14	12	5	12	45	0.266667	0.84785	2	6
c938	c938.a2	c938.a2.a2	AT1G18160.2	| Protein kinase superfamily protein | Chr1:6249126-6253631 FORWARD LENGTH=952 | 201606	-75.6497	0.15231	103644	952	46	14	12	5	12	41	0.292683	0.961927	2	6
c938	c938.a3	c938.a3.a1	AT1G73660.1	| protein tyrosine kinase family protein | Chr1:27692247-27696718 REVERSE LENGTH=1030 | 201606	-52.7715	0.09515	112136	1030	35	3	9	2	10	43	0.232558	0.708276	1	6
c938	c938.a4	c938.a4.a1	AT1G08720.1	| Protein kinase superfamily protein | Chr1:2774089-2779077 FORWARD LENGTH=933 | 201606	-29.0363	0.07824	103524	933	13	10	5	4	5	32	0.15625	0.433013	2	5
c938	c938.a4	c938.a4.a2	AT1G08720.2	| Protein kinase superfamily protein | Chr1:2774089-2778917 FORWARD LENGTH=906 | 201606	-29.0363	0.08057	100486	906	13	10	5	4	5	33	0.151515	0.417474	2	5
c939	c939.a1	c939.a1.a1	AT3G66658.2	| aldehyde dehydrogenase 22A1 | Chr3:2095341-2099013 REVERSE LENGTH=596 | 201606	-71.0034	0.22987	65960.7	596	78	78	11	11	15	21	0.714286	4.17947	1	6
c940	c940.a1	c940.a1.a1	AT4G36350.1	| purple acid phosphatase 25 | Chr4:17173737-17175857 REVERSE LENGTH=466 | 201606	-75.4061	0.33476	52936	466	76	76	13	13	18	19	0.947368	7.85867	1	6
c941	c941.a1	c941.a1.a1	AT5G60270.1	| Concanavalin A-like lectin protein kinase family protein | Chr5:24257761-24259767 FORWARD LENGTH=668 | 201606	-47.7044	0.1482	73907.9	668	74	74	9	9	15	16	0.9375	7.65964	1	6
c942	c942.a1	c942.a1.a1	AT5G03290.1	| isocitrate dehydrogenase V | Chr5:794043-795939 FORWARD LENGTH=374 | 201606	-84.627	0.38235	40598.8	374	66	47	11	7	16	13	1.23077	16.0125	1	6
c942	c942.a2	c942.a2.a1	AT3G09810.1	| isocitrate dehydrogenase VI | Chr3:3008753-3011070 FORWARD LENGTH=374 | 201606	-50.3206	0.2754	40549.8	374	33	14	9	5	10	16	0.625	3.21697	1	4
c943	c943.a1	c943.a1.a1	AT1G29690.1	| MAC/Perforin domain-containing protein | Chr1:10379310-10381861 REVERSE LENGTH=561 | 201606	-84.2106	0.2656	62184.1	561	67	67	13	13	19	23	0.826087	5.70019	1	6
c944	c944.a1	c944.a1.a1	AT1G18080.1	| Transducin/WD40 repeat-like superfamily protein | Chr1:6222325-6223901 FORWARD LENGTH=327 | 201606	-75.1199	0.44343	35725.2	327	68	57	13	11	15	15	1	9	1	6
c944	c944.a2	c944.a2.a1	AT1G48630.1	| receptor for activated C kinase 1B | Chr1:17981977-17983268 REVERSE LENGTH=326 | 201606	-10.4401	0.10429	35778	326	12	1	3	1	3	13	0.230769	0.701254	2	6
c944	c944.a2	c944.a2.a2	AT3G18130.1	| receptor for activated C kinase 1C | Chr3:6211109-6212371 REVERSE LENGTH=326 | 201606	-10.4401	0.10429	35805.2	326	12	1	3	1	3	14	0.214286	0.637894	2	6
c945	c945.a1	c945.a1.a1	AT1G65020.1	| plasma protein | Chr1:24154523-24156511 REVERSE LENGTH=319 | 201606	-78.1659	0.52038	35601.6	319	68	68	13	13	15	18	0.833333	5.81292	1	6
c946	c946.a1	c946.a1.a1	AT4G14350.1	| AGC (cAMP-dependent2C cGMP-dependent and protein kinase C) kinase family protein | Chr4:8256449-8259934 REVERSE LENGTH=551 | 201606	-71.2552	0.31216	63139.9	551	66	30	13	5	15	20	0.75	4.62341	4	6
c946	c946.a1	c946.a1.a2	AT4G14350.2	| AGC (cAMP-dependent2C cGMP-dependent and protein kinase C) kinase family protein | Chr4:8256449-8259934 REVERSE LENGTH=551 | 201606	-71.2552	0.31216	63139.9	551	66	30	13	5	15	20	0.75	4.62341	4	6
c946	c946.a1	c946.a1.a3	AT4G14350.3	| AGC (cAMP-dependent2C cGMP-dependent and protein kinase C) kinase family protein | Chr4:8256353-8259934 REVERSE LENGTH=548 | 201606	-71.2552	0.31387	63043.9	548	66	30	13	5	15	20	0.75	4.62341	4	6
c946	c946.a1	c946.a1.a4	AT4G14350.4	| AGC (cAMP-dependent2C cGMP-dependent and protein kinase C) kinase family protein | Chr4:8256449-8259934 REVERSE LENGTH=551 | 201606	-71.2552	0.31216	63139.9	551	66	30	13	5	15	20	0.75	4.62341	4	6
c946	c946.a2	c946.a2.a1	AT3G23310.1	| AGC (cAMP-dependent2C cGMP-dependent and protein kinase C) kinase family protein | Chr3:8339799-8343355 FORWARD LENGTH=568 | 201606	-57.1359	0.25	65281	568	44	12	11	4	12	24	0.5	2.16228	1	5
c946	c946.a3	c946.a3.a1	AT5G09890.1	| Protein kinase family protein | Chr5:3085810-3088842 REVERSE LENGTH=515 | 201606	-12.2365	0.07184	59214.6	515	12	8	3	2	3	24	0.125	0.333521	2	4
c946	c946.a3	c946.a3.a2	AT5G09890.2	| Protein kinase family protein | Chr5:3085810-3088842 REVERSE LENGTH=516 | 201606	-12.2365	0.07171	59301.7	516	12	8	3	2	3	24	0.125	0.333521	2	4
c946	c946.a4	c946.a4.a1	AT4G33080.1	| AGC (cAMP-dependent2C cGMP-dependent and protein kinase C) kinase family protein | Chr4:15960146-15964296 FORWARD LENGTH=519 | 201606	-7.26281	0.0578	60392	519	5	1	2	1	2	22	0.0909091	0.232847	2	4
c946	c946.a4	c946.a4.a2	AT4G33080.2	| AGC (cAMP-dependent2C cGMP-dependent and protein kinase C) kinase family protein | Chr4:15960146-15964296 FORWARD LENGTH=507 | 201606	-7.26281	0.05917	59017.3	507	5	1	2	1	2	21	0.0952381	0.245197	2	4
c947	c947.a1	c947.a1.a1	AT3G60600.1	| vesicle associated protein | Chr3:22400537-22402408 FORWARD LENGTH=256 | 201606	-64.3772	0.5	28454.6	256	65	62	12	11	16	11	1.45455	27.4804	1	6
c947	c947.a2	c947.a2.a1	AT2G45140.1	| plant VAP homolog 12 | Chr2:18611029-18612971 FORWARD LENGTH=239 | 201606	-50.3887	0.33473	26425.6	239	54	51	6	5	8	14	0.571429	2.72759	1	6
c948	c948.a1	c948.a1.a1	AT4G10120.1	| Sucrose-phosphate synthase family protein | Chr4:6315033-6319785 FORWARD LENGTH=1050 | 201606	-84.8014	0.14476	118804	1050	62	62	13	13	15	48	0.3125	1.05353	3	5
c948	c948.a1	c948.a1.a2	AT4G10120.2	| Sucrose-phosphate synthase family protein | Chr4:6315033-6319785 FORWARD LENGTH=1050 | 201606	-84.8014	0.14476	118804	1050	62	62	13	13	15	48	0.3125	1.05353	3	5
c948	c948.a1	c948.a1.a3	AT4G10120.3	| Sucrose-phosphate synthase family protein | Chr4:6315033-6319785 FORWARD LENGTH=1050 | 201606	-84.8014	0.14476	118804	1050	62	62	13	13	15	48	0.3125	1.05353	3	5
c949	c949.a1	c949.a1.a1	AT2G25270.1	| transmembrane protein | Chr2:10759779-10762358 FORWARD LENGTH=545 | 201606	-56.0365	0.23303	59873.6	545	60	60	10	10	15	12	1.25	16.7828	1	6
c950	c950.a1	c950.a1.a1	AT4G08350.1	| global transcription factor group A2 | Chr4:5286351-5292072 FORWARD LENGTH=1041 | 201606	-73.2843	0.1585	115334	1041	58	58	15	15	16	40	0.4	1.51189	1	3
c951	c951.a1	c951.a1.a1	AT5G60980.1	| Nuclear transport factor 2 (NTF2) family protein with RNA binding (RRM-RBD-RNP motifs) domain-containing protein | Chr5:24543988-24546027 FORWARD LENGTH=459 | 201606	-73.1985	0.3268	49385.5	459	57	57	11	11	16	20	0.8	5.30957	4	6
c951	c951.a1	c951.a1.a2	AT5G60980.2	| Nuclear transport factor 2 (NTF2) family protein with RNA binding (RRM-RBD-RNP motifs) domain-containing protein | Chr5:24543988-24546027 FORWARD LENGTH=460 | 201606	-73.1985	0.32609	49513.5	460	57	57	11	11	16	20	0.8	5.30957	4	6
c951	c951.a1	c951.a1.a3	AT5G60980.3	| Nuclear transport factor 2 (NTF2) family protein with RNA binding (RRM-RBD-RNP motifs) domain-containing protein | Chr5:24543988-24546027 FORWARD LENGTH=460 | 201606	-73.1985	0.32609	49513.5	460	57	57	11	11	16	20	0.8	5.30957	4	6
c951	c951.a1	c951.a1.a4	AT5G60980.4	| Nuclear transport factor 2 (NTF2) family protein with RNA binding (RRM-RBD-RNP motifs) domain-containing protein | Chr5:24543988-24546027 FORWARD LENGTH=459 | 201606	-73.1985	0.3268	49385.5	459	57	57	11	11	16	20	0.8	5.30957	4	6
c952	c952.a1	c952.a1.a1	AT3G60320.1	| bZIP domain class transcription factor (DUF630 and DUF632) | Chr3:22292073-22295228 REVERSE LENGTH=796 | 201606	-73.0218	0.20101	89923.4	796	56	56	13	13	15	30	0.5	2.16228	1	6
c953	c953.a1	c953.a1.a1	AT4G33520.2	| P-type ATP-ase 1 | Chr4:16118993-16125849 FORWARD LENGTH=949 | 201606	-100.268	0.19073	99934	949	53	53	13	13	17	29	0.586207	2.85662	2	3
c953	c953.a1	c953.a1.a2	AT4G33520.3	| P-type ATP-ase 1 | Chr4:16118993-16125849 FORWARD LENGTH=949 | 201606	-100.268	0.19073	100033	949	53	53	13	13	17	30	0.566667	2.68695	2	3
c954	c954.a1	c954.a1.a1	AT4G10730.1	| Protein kinase superfamily protein | Chr4:6609793-6614786 REVERSE LENGTH=711 | 201606	-71.7118	0.25598	78378.1	711	53	43	13	10	15	31	0.483871	2.04699	1	6
c954	c954.a2	c954.a2.a1	AT4G24100.1	| Protein kinase superfamily protein | Chr4:12515223-12519336 FORWARD LENGTH=709 | 201606	-31.2914	0.09591	78697.5	709	13	3	6	3	6	37	0.162162	0.452654	4	6
c954	c954.a2	c954.a2.a2	AT4G24100.2	| Protein kinase superfamily protein | Chr4:12515223-12519336 FORWARD LENGTH=690 | 201606	-31.2914	0.09855	76618.4	690	13	3	6	3	6	35	0.171429	0.483982	4	6
c954	c954.a2	c954.a2.a3	AT4G24100.3	| Protein kinase superfamily protein | Chr4:12515051-12519336 FORWARD LENGTH=706 | 201606	-31.2914	0.09632	78543.6	706	13	3	6	3	6	36	0.166667	0.467799	4	6
c954	c954.a2	c954.a2.a4	AT4G24100.4	| Protein kinase superfamily protein | Chr4:12515051-12519336 FORWARD LENGTH=725 | 201606	-31.2914	0.09379	80622.7	725	13	3	6	3	6	38	0.157895	0.43845	4	6
c955	c955.a1	c955.a1.a1	AT1G77110.1	| Auxin efflux carrier family protein | Chr1:28970855-28974408 FORWARD LENGTH=570 | 201606	-86.5056	0.27544	62003	570	52	52	11	11	15	22	0.681818	3.80638	2	6
c955	c955.a1	c955.a1.a2	AT1G77110.2	| Auxin efflux carrier family protein | Chr1:28970855-28974224 FORWARD LENGTH=549 | 201606	-86.5056	0.28597	59698.7	549	52	52	11	11	15	23	0.652174	3.48925	2	6
c956	c956.a1	c956.a1.a1	AT2G43210.1	| Ubiquitin-like superfamily protein | Chr2:17960942-17963560 FORWARD LENGTH=531 | 201606	-83.2547	0.27307	57064.3	531	51	51	12	12	15	21	0.714286	4.17947	3	6
c956	c956.a1	c956.a1.a2	AT2G43210.2	| Ubiquitin-like superfamily protein | Chr2:17960942-17963560 FORWARD LENGTH=531 | 201606	-83.2547	0.27307	57064.3	531	51	51	12	12	15	21	0.714286	4.17947	3	6
c956	c956.a1	c956.a1.a3	AT2G43210.3	| Ubiquitin-like superfamily protein | Chr2:17960942-17963560 FORWARD LENGTH=531 | 201606	-83.2547	0.27307	57064.3	531	51	51	12	12	15	21	0.714286	4.17947	3	6
c957	c957.a1	c957.a1.a1	AT1G24530.1	| Transducin/WD40 repeat-like superfamily protein | Chr1:8693287-8694543 FORWARD LENGTH=418 | 201606	-91.3698	0.44498	45915.8	418	51	51	12	12	17	15	1.13333	12.5936	1	6
c958	c958.a1	c958.a1.a1	AT2G46900.1	| transcription factor-like protein | Chr2:19269678-19271987 FORWARD LENGTH=627 | 201606	-63.3166	0.24402	71377.1	627	51	51	13	13	15	26	0.576923	2.77505	1	4
c959	c959.a1	c959.a1.a1	AT2G27600.1	| AAA-type ATPase family protein | Chr2:11781226-11783730 FORWARD LENGTH=435 | 201606	-73.9889	0.41149	48562.7	435	50	50	14	14	15	29	0.517241	2.29034	1	4
c960	c960.a1	c960.a1.a1	AT4G04940.1	| transducin family protein / WD-40 repeat family protein | Chr4:2511212-2517052 REVERSE LENGTH=910 | 201606	-73.0234	0.20879	102152	910	49	49	14	14	16	47	0.340426	1.18991	1	3
c961	c961.a1	c961.a1.a1	AT4G37190.1	| plasma membrane2C autoregulation-binding site2C misato segment II2C myosin-like2C tubulin/FtsZ protein | Chr4:17507155-17509512 FORWARD LENGTH=562 | 201606	-82.8627	0.32918	62164.6	562	49	49	14	14	17	26	0.653846	3.50657	1	3
c962	c962.a1	c962.a1.a1	AT5G58450.1	| Tetratricopeptide repeat (TPR)-like superfamily protein | Chr5:23626826-23632071 FORWARD LENGTH=1065 | 201606	-74.6755	0.15587	121385	1065	47	47	14	14	15	49	0.306122	1.02359	2	5
c962	c962.a1	c962.a1.a2	AT5G58450.2	| Tetratricopeptide repeat (TPR)-like superfamily protein | Chr5:23627214-23632071 FORWARD LENGTH=1002 | 201606	-74.6755	0.16567	114103	1002	47	47	14	14	15	47	0.319149	1.08521	2	5
c963	c963.a1	c963.a1.a1	AT1G10510.1	| RNI-like superfamily protein | Chr1:3461771-3465590 FORWARD LENGTH=605 | 201606	-85.7695	0.33223	64682.3	605	47	47	14	14	15	29	0.517241	2.29034	1	3
c964	c964.a1	c964.a1.a1	AT1G05350.1	| NAD(P)-binding Rossmann-fold superfamily protein | Chr1:1560891-1564005 REVERSE LENGTH=431 | 201606	-92.5881	0.41067	46990.2	431	46	46	13	13	15	19	0.789474	5.15848	1	5
c965	c965.a1	c965.a1.a1	AT5G11540.1	| D-arabinono-12C4-lactone oxidase family protein | Chr5:3703002-3704981 REVERSE LENGTH=585 | 201606	-70.1724	0.27863	64919.9	585	46	46	14	14	15	24	0.625	3.21697	1	4
c966	c966.a1	c966.a1.a1	AT4G01090.1	| hypothetical protein (DUF3133) | Chr4:470834-473248 REVERSE LENGTH=714 | 201606	-67.3315	0.21989	79515.7	714	44	43	12	11	18	27	0.666667	3.64159	1	6
c966	c966.a2	c966.a2.a1	AT3G61670.1	| extra-large G-like protein2C putative (DUF3133) | Chr3:22819052-22821870 FORWARD LENGTH=790 | 201606	-82.4694	0.20127	87321.6	790	41	40	13	12	14	20	0.7	4.01187	1	5
c967	c967.a1	c967.a1.a1	AT5G20990.1	| molybdopterin biosynthesis CNX1 protein / molybdenum cofactor biosynthesis enzyme CNX1 (CNX1) | Chr5:7128737-7133397 REVERSE LENGTH=670 | 201606	-69.6341	0.27761	71234.2	670	44	44	15	15	15	30	0.5	2.16228	1	6
c968	c968.a1	c968.a1.a1	AT5G22140.1	| FAD/NAD(P)-binding oxidoreductase family protein | Chr5:7340284-7341657 REVERSE LENGTH=365 | 201606	-73.1622	0.32877	39684	365	44	38	10	8	16	13	1.23077	16.0125	1	5
c968	c968.a2	c968.a2.a1	AT3G44190.1	| FAD/NAD(P)-binding oxidoreductase family protein | Chr3:15902004-15903402 REVERSE LENGTH=367 | 201606	-50.4226	0.29973	40060.1	367	48	42	10	8	13	16	0.8125	5.49382	1	6
c969	c969.a1	c969.a1.a1	AT4G24270.1	| EMBRYO DEFECTIVE 140 | Chr4:12581765-12587293 REVERSE LENGTH=816 | 201606	-86.3354	0.1875	92714.3	816	42	42	12	12	15	42	0.357143	1.27585	4	3
c969	c969.a1	c969.a1.a2	AT4G24270.2	| EMBRYO DEFECTIVE 140 | Chr4:12581765-12587293 REVERSE LENGTH=817 | 201606	-86.3354	0.18727	92813.4	817	42	42	12	12	15	42	0.357143	1.27585	4	3
c969	c969.a1	c969.a1.a3	AT4G24270.3	| EMBRYO DEFECTIVE 140 | Chr4:12582534-12587293 REVERSE LENGTH=710 | 201606	-86.3354	0.21549	81041.1	710	42	42	12	12	15	36	0.416667	1.61016	4	3
c969	c969.a1	c969.a1.a4	AT4G24270.4	| EMBRYO DEFECTIVE 140 | Chr4:12582534-12587293 REVERSE LENGTH=710 | 201606	-86.3354	0.21549	81041.1	710	42	42	12	12	15	36	0.416667	1.61016	4	3
c970	c970.a1	c970.a1.a1	AT5G51200.2	| nuclear pore complex protein (DUF3414) | Chr5:20804926-20819408 FORWARD LENGTH=1863 | 201606	-80.6251	0.09608	209640	1863	42	42	15	15	15	79	0.189873	0.548365	2	5
c970	c970.a1	c970.a1.a2	AT5G51200.3	| nuclear pore complex protein (DUF3414) | Chr5:20804926-20819408 FORWARD LENGTH=1857 | 201606	-80.6251	0.09639	208965	1857	42	42	15	15	15	79	0.189873	0.548365	2	5
c971	c971.a1	c971.a1.a1	AT1G43800.1	| Plant stearoyl-acyl-carrier-protein desaturase family protein | Chr1:16577662-16579549 FORWARD LENGTH=391 | 201606	-63.7813	0.34527	44127.4	391	41	38	10	9	15	17	0.882353	6.62699	1	4
c971	c971.a2	c971.a2.a1	AT3G02630.1	| Plant stearoyl-acyl-carrier-protein desaturase family protein | Chr3:562164-564524 FORWARD LENGTH=396 | 201606	-81.9812	0.37374	45273.8	396	62	33	11	6	15	21	0.714286	4.17947	1	6
c971	c971.a3	c971.a3.a1	AT2G43710.1	| Plant stearoyl-acyl-carrier-protein desaturase family protein | Chr2:18120107-18122495 FORWARD LENGTH=401 | 201606	-74.4908	0.33915	45664.1	401	65	48	11	8	13	22	0.590909	2.8986	2	6
c971	c971.a3	c971.a3.a2	AT2G43710.2	| Plant stearoyl-acyl-carrier-protein desaturase family protein | Chr2:18120107-18122495 FORWARD LENGTH=401 | 201606	-74.4908	0.33915	45622.1	401	65	48	11	8	13	22	0.590909	2.8986	2	6
c971	c971.a4	c971.a4.a1	AT5G16240.1	| Plant stearoyl-acyl-carrier-protein desaturase family protein | Chr5:5306981-5309639 FORWARD LENGTH=394 | 201606	-32.0517	0.17513	44989.6	394	30	1	6	1	7	22	0.318182	1.08057	1	6
c971	c971.a5	c971.a5.a1	AT5G16230.1	| Plant stearoyl-acyl-carrier-protein desaturase family protein | Chr5:5303394-5305944 FORWARD LENGTH=401 | 201606	-17.0287	0.08479	45831.4	401	16	2	3	1	3	22	0.136364	0.368875	2	6
c971	c971.a5	c971.a5.a2	AT5G16230.2	| Plant stearoyl-acyl-carrier-protein desaturase family protein | Chr5:5304891-5305944 FORWARD LENGTH=325 | 201606	-17.0287	0.10462	37252.8	325	16	2	3	1	3	17	0.176471	0.501311	2	6
c972	c972.a1	c972.a1.a1	AT2G07690.1	| Minichromosome maintenance (MCM2/3/5) family protein | Chr2:3523379-3527388 REVERSE LENGTH=727 | 201606	-73.5476	0.24759	80963.6	727	41	41	15	15	16	46	0.347826	1.22754	1	3
c973	c973.a1	c973.a1.a1	AT3G01720.1	| peptidyl serine alpha-galactosyltransferase | Chr3:262412-265608 REVERSE LENGTH=802 | 201606	-66.6165	0.1995	91391	802	41	41	14	14	15	36	0.416667	1.61016	1	3
c974	c974.a1	c974.a1.a1	AT5G11240.1	| transducin family protein / WD-40 repeat family protein | Chr5:3582949-3586782 FORWARD LENGTH=615 | 201606	-78.4324	0.24878	66842.1	615	41	41	12	12	15	28	0.535714	2.43332	1	3
c975	c975.a1	c975.a1.a1	AT2G26780.1	| ARM repeat superfamily protein | Chr2:11410125-11423598 FORWARD LENGTH=1826 | 201606	-93.4793	0.10898	201083	1826	40	40	14	14	15	76	0.197368	0.575319	2	5
c975	c975.a1	c975.a1.a2	AT2G26780.2	| ARM repeat superfamily protein | Chr2:11410125-11423598 FORWARD LENGTH=1812 | 201606	-93.4793	0.10982	199577	1812	40	40	14	14	15	75	0.2	0.584893	2	5
c976	c976.a1	c976.a1.a1	AT2G13540.1	| ARM repeat superfamily protein | Chr2:5637053-5642813 FORWARD LENGTH=848 | 201606	-97.341	0.23349	96486.7	848	40	40	15	15	15	38	0.394737	1.48163	1	3
c977	c977.a1	c977.a1.a1	AT5G50530.1	| CBS / octicosapeptide/Phox/Bemp1 (PB1) domains-containing protein | Chr5:20571876-20574922 REVERSE LENGTH=548 | 201606	-57.571	0.26642	59774.5	548	39	36	11	10	15	27	0.555556	2.59381	2	4
c977	c977.a1	c977.a1.a2	AT5G50640.1	| CBS/octicosapeptide/phox/Bemp1 domain protein | Chr5:20605218-20608264 REVERSE LENGTH=548 | 201606	-57.571	0.26642	59774.5	548	39	36	11	10	15	27	0.555556	2.59381	2	4
c977	c977.a2	c977.a2.a1	AT5G63490.1	| CBS / octicosapeptide/Phox/Bemp1 (PB1) domains-containing protein | Chr5:25418716-25421970 REVERSE LENGTH=543 | 201606	-48.3749	0.23941	59397.5	543	34	31	10	9	10	22	0.454545	1.84804	2	4
c977	c977.a2	c977.a2.a2	AT5G63490.2	| CBS / octicosapeptide/Phox/Bemp1 (PB1) domains-containing protein | Chr5:25418716-25421970 REVERSE LENGTH=543 | 201606	-48.3749	0.23941	59397.5	543	34	31	10	9	10	22	0.454545	1.84804	2	4
c978	c978.a1	c978.a1.a1	AT4G01810.1	| Sec23/Sec24 protein transport family protein | Chr4:776734-779802 REVERSE LENGTH=880 | 201606	-80.2999	0.18068	95943.8	880	38	38	13	13	17	29	0.586207	2.85662	3	5
c978	c978.a1	c978.a1.a2	AT4G01810.2	| Sec23/Sec24 protein transport family protein | Chr4:776734-779802 REVERSE LENGTH=880 | 201606	-80.2999	0.18068	95943.8	880	38	38	13	13	17	29	0.586207	2.85662	3	5
c978	c978.a1	c978.a1.a3	AT4G01810.3	| Sec23/Sec24 protein transport family protein | Chr4:776734-779802 REVERSE LENGTH=880 | 201606	-80.2999	0.18068	95943.8	880	38	38	13	13	17	29	0.586207	2.85662	3	5
c979	c979.a1	c979.a1.a1	AT1G08190.1	| vacuolar protein sorting 41 | Chr1:2567652-2573142 FORWARD LENGTH=980 | 201606	-61.6761	0.18061	110209	980	38	38	15	15	15	39	0.384615	1.42446	1	6
c980	c980.a1	c980.a1.a1	AT3G43600.1	| aldehyde oxidase 2 | Chr3:15512778-15517375 REVERSE LENGTH=1321 | 201606	-64.1796	0.1355	144488	1321	37	37	13	13	15	44	0.340909	1.19235	1	6
c981	c981.a1	c981.a1.a1	AT5G11390.1	| WPP domain-interacting protein 1 | Chr5:3633971-3636418 FORWARD LENGTH=703 | 201606	-80.0199	0.25747	78999.7	703	37	37	13	13	15	30	0.5	2.16228	1	4
c982	c982.a1	c982.a1.a1	AT2G18790.1	| phytochrome B | Chr2:8140079-8144151 FORWARD LENGTH=1172 | 201606	-88.224	0.15444	129248	1172	36	36	14	14	15	63	0.238095	0.730196	1	4
c983	c983.a1	c983.a1.a1	AT3G22370.1	| alternative oxidase 1A | Chr3:7906890-7908416 FORWARD LENGTH=354 | 201606	-66.661	0.37288	39954.3	354	36	36	12	12	17	23	0.73913	4.48442	1	3
c984	c984.a1	c984.a1.a1	AT5G39840.1	| ATP-dependent RNA helicase | Chr5:15946769-15949186 FORWARD LENGTH=776 | 201606	-81.9862	0.21392	88138.2	776	36	36	13	13	16	31	0.516129	2.28193	1	3
c985	c985.a1	c985.a1.a1	AT5G08450.1	| zinc finger CCCH domain protein | Chr5:2727970-2732572 REVERSE LENGTH=918 | 201606	-71.0603	0.18083	104089	918	33	33	14	14	15	39	0.384615	1.42446	3	3
c985	c985.a1	c985.a1.a2	AT5G08450.2	| zinc finger CCCH domain protein | Chr5:2727970-2732572 REVERSE LENGTH=918 | 201606	-71.0603	0.18083	104089	918	33	33	14	14	15	39	0.384615	1.42446	3	3
c985	c985.a1	c985.a1.a3	AT5G08450.3	| zinc finger CCCH domain protein | Chr5:2727970-2732572 REVERSE LENGTH=918 | 201606	-71.0603	0.18083	104089	918	33	33	14	14	15	39	0.384615	1.42446	3	3
c986	c986.a1	c986.a1.a1	AT4G21450.1	| PapD-like superfamily protein | Chr4:11426136-11428125 FORWARD LENGTH=295 | 201606	-55.0702	0.34237	32943.7	295	32	32	10	10	15	10	1.5	30.6228	1	4
c987	c987.a1	c987.a1.a1	AT3G59410.1	| protein kinase family protein | Chr3:21950575-21959151 FORWARD LENGTH=1241 | 201606	-74.7316	0.14021	140234	1241	31	31	13	13	15	51	0.294118	0.968419	4	4
c987	c987.a1	c987.a1.a2	AT3G59410.2	| protein kinase family protein | Chr3:21950575-21959151 FORWARD LENGTH=1265 | 201606	-74.7316	0.13755	142866	1265	31	31	13	13	15	52	0.288462	0.94295	4	4
c987	c987.a1	c987.a1.a3	AT3G59410.3	| protein kinase family protein | Chr3:21950575-21959151 FORWARD LENGTH=1241 | 201606	-74.7316	0.14021	140234	1241	31	31	13	13	15	51	0.294118	0.968419	4	4
c987	c987.a1	c987.a1.a4	AT3G59410.4	| protein kinase family protein | Chr3:21950575-21959151 FORWARD LENGTH=1242 | 201606	-74.7316	0.1401	140362	1242	31	31	13	13	15	51	0.294118	0.968419	4	4
c988	c988.a1	c988.a1.a1	AT2G19950.1	| golgin Putative 1 | Chr2:8616341-8621219 REVERSE LENGTH=707 | 201606	-70.7096	0.24328	79131.1	707	31	31	13	13	16	35	0.457143	1.86512	2	3
c988	c988.a1	c988.a1.a2	AT2G19950.2	| golgin Putative 1 | Chr2:8616341-8621219 REVERSE LENGTH=710 | 201606	-70.7096	0.24225	79486.3	710	31	31	13	13	16	35	0.457143	1.86512	2	3
c989	c989.a1	c989.a1.a1	AT2G41890.1	| curculin-like (mannose-binding) lectin family protein / PAN domain-containing protein | Chr2:17478058-17480352 REVERSE LENGTH=764 | 201606	-76.6173	0.24869	85802.3	764	31	31	15	15	15	37	0.405405	1.54335	1	3
c990	c990.a1	c990.a1.a1	AT1G74020.1	| strictosidine synthase 2 | Chr1:27835289-27837277 REVERSE LENGTH=335 | 201606	-98.0858	0.43284	35271	335	105	84	11	10	15	12	1.25	16.7828	1	6
c990	c990.a2	c990.a2.a1	AT1G74010.1	| Calcium-dependent phosphotriesterase superfamily protein | Chr1:27832432-27834017 REVERSE LENGTH=325 | 201606	-70.6637	0.37231	34162.6	325	102	81	8	7	12	10	1.2	14.8489	1	6
c991	c991.a1	c991.a1.a1	AT4G17170.1	| RAB GTPase homolog B1C | Chr4:9644908-9646220 REVERSE LENGTH=211 | 201606	-69.3829	0.64455	23149.6	211	96	49	11	6	14	15	0.933333	7.57696	1	6
c991	c991.a2	c991.a2.a1	AT4G35860.1	| GTP-binding 2 | Chr4:16987118-16988839 REVERSE LENGTH=211 | 201606	-40.5413	0.36493	23160.6	211	63	16	6	1	8	14	0.571429	2.72759	1	6
c992	c992.a1	c992.a1.a1	AT4G20260.1	| plasma-membrane associated cation-binding protein 1 | Chr4:10941593-10943227 FORWARD LENGTH=225 | 201606	-84.6946	0.56889	24568.8	225	94	94	12	12	14	12	1.16667	13.678	8	6
c992	c992.a1	c992.a1.a2	AT4G20260.10	| plasma-membrane associated cation-binding protein 1 | Chr4:10941593-10943227 FORWARD LENGTH=225 | 201606	-84.6946	0.56889	24568.8	225	94	94	12	12	14	12	1.16667	13.678	8	6
c992	c992.a1	c992.a1.a3	AT4G20260.2	| plasma-membrane associated cation-binding protein 1 | Chr4:10941593-10943227 FORWARD LENGTH=225 | 201606	-84.6946	0.56889	24568.8	225	94	94	12	12	14	12	1.16667	13.678	8	6
c992	c992.a1	c992.a1.a4	AT4G20260.3	| plasma-membrane associated cation-binding protein 1 | Chr4:10941593-10943227 FORWARD LENGTH=225 | 201606	-84.6946	0.56889	24568.8	225	94	94	12	12	14	12	1.16667	13.678	8	6
c992	c992.a1	c992.a1.a5	AT4G20260.4	| plasma-membrane associated cation-binding protein 1 | Chr4:10941593-10943227 FORWARD LENGTH=226 | 201606	-84.6946	0.56637	24696.9	226	94	94	12	12	14	12	1.16667	13.678	8	6
c992	c992.a1	c992.a1.a6	AT4G20260.7	| plasma-membrane associated cation-binding protein 1 | Chr4:10941593-10943227 FORWARD LENGTH=225 | 201606	-84.6946	0.56889	24568.8	225	94	94	12	12	14	12	1.16667	13.678	8	6
c992	c992.a1	c992.a1.a7	AT4G20260.8	| plasma-membrane associated cation-binding protein 1 | Chr4:10941593-10943227 FORWARD LENGTH=225 | 201606	-84.6946	0.56889	24568.8	225	94	94	12	12	14	12	1.16667	13.678	8	6
c992	c992.a1	c992.a1.a8	AT4G20260.9	| plasma-membrane associated cation-binding protein 1 | Chr4:10941593-10943227 FORWARD LENGTH=225 | 201606	-84.6946	0.56889	24568.8	225	94	94	12	12	14	12	1.16667	13.678	8	6
c993	c993.a1	c993.a1.a1	AT1G63830.1	| PLAC8 family protein | Chr1:23685408-23687098 FORWARD LENGTH=232 | 201606	-37.1721	0.36207	25648.7	232	87	87	5	5	14	4	3.5	3161.28	3	6
c993	c993.a1	c993.a1.a2	AT1G63830.2	| PLAC8 family protein | Chr1:23685408-23687098 FORWARD LENGTH=232 | 201606	-37.1721	0.36207	25648.7	232	87	87	5	5	14	4	3.5	3161.28	3	6
c993	c993.a1	c993.a1.a3	AT1G63830.3	| PLAC8 family protein | Chr1:23685408-23687098 FORWARD LENGTH=232 | 201606	-37.1721	0.36207	25648.7	232	87	87	5	5	14	4	3.5	3161.28	3	6
c994	c994.a1	c994.a1.a1	AT2G31390.1	| pfkB-like carbohydrate kinase family protein | Chr2:13383635-13386116 REVERSE LENGTH=325 | 201606	-74.5379	0.37538	35253.2	325	86	82	10	9	14	16	0.875	6.49894	1	6
c994	c994.a2	c994.a2.a1	AT5G51830.1	| pfkB-like carbohydrate kinase family protein | Chr5:21069709-21071450 FORWARD LENGTH=343 | 201606	-9.46852	0.06414	37005	343	11	7	2	1	2	20	0.1	0.258925	2	5
c994	c994.a2	c994.a2.a2	AT5G51830.2	| pfkB-like carbohydrate kinase family protein | Chr5:21069709-21071450 FORWARD LENGTH=343 | 201606	-9.46852	0.06414	37005	343	11	7	2	1	2	20	0.1	0.258925	2	5
c995	c995.a1	c995.a1.a1	AT3G56190.1	| alpha-soluble NSF attachment protein 2 | Chr3:20846119-20848356 REVERSE LENGTH=289 | 201606	-93.4061	0.48097	32734.2	289	85	85	12	12	14	18	0.777778	4.99484	1	6
c996	c996.a1	c996.a1.a1	AT5G25250.1	| SPFH/Band 7/PHB domain-containing membrane-associated protein family | Chr5:8749774-8751430 FORWARD LENGTH=470 | 201606	-83.8632	0.34894	52276.9	470	81	23	13	4	14	22	0.636364	3.32876	1	6
c996	c996.a2	c996.a2.a1	AT5G25260.1	| SPFH/Band 7/PHB domain-containing membrane-associated protein family | Chr5:8752751-8754282 FORWARD LENGTH=463 | 201606	-63.7141	0.2743	51386.5	463	61	3	10	1	11	24	0.458333	1.87298	1	6
c997	c997.a1	c997.a1.a1	AT1G08450.1	| calreticulin 3 | Chr1:2668008-2671800 REVERSE LENGTH=424 | 201606	-68.3245	0.25943	49812.8	424	80	80	11	11	15	20	0.75	4.62341	2	6
c997	c997.a1	c997.a1.a2	AT1G08450.2	| calreticulin 3 | Chr1:2668008-2671800 REVERSE LENGTH=370 | 201606	-68.3245	0.2973	43567.7	370	80	80	11	11	15	18	0.833333	5.81292	2	6
c998	c998.a1	c998.a1.a1	ATCG00350.1	| Photosystem I2C PsaA/PsaB protein | ChrC:39605-41857 REVERSE LENGTH=750 | 201606	-63.7125	0.14933	83177.6	750	73	73	12	12	16	14	1.14286	12.895	1	3
c999	c999.a1	c999.a1.a1	AT4G39150.1	| DNAJ heat shock N-terminal domain-containing protein | Chr4:18233651-18235740 REVERSE LENGTH=345 | 201606	-86.4953	0.50725	38437.9	345	71	63	13	12	17	14	1.21429	15.3789	3	6
c999	c999.a1	c999.a1.a2	AT4G39150.2	| DNAJ heat shock N-terminal domain-containing protein | Chr4:18233651-18235740 REVERSE LENGTH=345 | 201606	-86.4953	0.50725	38437.9	345	71	63	13	12	17	14	1.21429	15.3789	3	6
c999	c999.a1	c999.a1.a3	AT4G39150.3	| DNAJ heat shock N-terminal domain-containing protein | Chr4:18233651-18235740 REVERSE LENGTH=345 | 201606	-86.4953	0.50725	38437.9	345	71	63	13	12	17	14	1.21429	15.3789	3	6
c999	c999.a2	c999.a2.a1	AT2G21510.1	| DNAJ heat shock N-terminal domain-containing protein | Chr2:9210841-9212699 REVERSE LENGTH=346 | 201606	-5.76955	0.06358	38814	346	9	1	2	1	2	11	0.181818	0.519911	5	5
c999	c999.a2	c999.a2.a2	AT2G21510.2	| DNAJ heat shock N-terminal domain-containing protein | Chr2:9210841-9212699 REVERSE LENGTH=353 | 201606	-5.76955	0.06232	39654.5	353	9	1	2	1	2	11	0.181818	0.519911	5	5
c999	c999.a2	c999.a2.a3	AT2G21510.3	| DNAJ heat shock N-terminal domain-containing protein | Chr2:9210841-9212699 REVERSE LENGTH=346 | 201606	-5.76955	0.06358	38814	346	9	1	2	1	2	11	0.181818	0.519911	5	5
c999	c999.a2	c999.a2.a4	AT2G21510.4	| DNAJ heat shock N-terminal domain-containing protein | Chr2:9210841-9212699 REVERSE LENGTH=353 | 201606	-5.76955	0.06232	39654.5	353	9	1	2	1	2	11	0.181818	0.519911	5	5
c999	c999.a2	c999.a2.a5	AT2G21510.5	| DNAJ heat shock N-terminal domain-containing protein | Chr2:9211050-9212699 REVERSE LENGTH=327 | 201606	-5.76955	0.06728	37027.3	327	9	1	2	1	2	11	0.181818	0.519911	5	5
d1000	d1000.a1	d1000.a1.a1	AT3G62830.1	| NAD(P)-binding Rossmann-fold superfamily protein | Chr3:23232539-23235353 FORWARD LENGTH=445 | 201606	-72.4929	0.27865	49939.8	445	66	66	10	10	15	17	0.882353	6.62699	2	6
d1000	d1000.a1	d1000.a1.a2	AT3G62830.2	| NAD(P)-binding Rossmann-fold superfamily protein | Chr3:23232539-23235353 FORWARD LENGTH=445 | 201606	-72.4929	0.27865	49939.8	445	66	66	10	10	15	17	0.882353	6.62699	2	6
d1001	d1001.a1	d1001.a1.a1	AT3G12360.1	| Ankyrin repeat family protein | Chr3:3934146-3936495 FORWARD LENGTH=590 | 201606	-97.7798	0.25932	64095.7	590	66	63	12	11	15	18	0.833333	5.81292	1	6
d1001	d1001.a2	d1001.a2.a1	AT5G02620.1	| ankyrin-like1 | Chr5:589666-591536 FORWARD LENGTH=524 | 201606	-22.006	0.10305	56886.9	524	14	11	5	4	6	18	0.333333	1.15443	5	4
d1001	d1001.a2	d1001.a2.a2	AT5G02620.2	| ankyrin-like1 | Chr5:589666-591536 FORWARD LENGTH=547 | 201606	-22.006	0.09872	59626.4	547	14	11	5	4	6	19	0.315789	1.06914	5	4
d1001	d1001.a2	d1001.a2.a3	AT5G02620.3	| ankyrin-like1 | Chr5:589666-591536 FORWARD LENGTH=524 | 201606	-22.006	0.10305	56886.9	524	14	11	5	4	6	18	0.333333	1.15443	5	4
d1001	d1001.a2	d1001.a2.a4	AT5G02620.4	| ankyrin-like1 | Chr5:589666-591536 FORWARD LENGTH=524 | 201606	-22.006	0.10305	56886.9	524	14	11	5	4	6	18	0.333333	1.15443	5	4
d1001	d1001.a2	d1001.a2.a5	AT5G02620.5	| ankyrin-like1 | Chr5:589666-591536 FORWARD LENGTH=547 | 201606	-22.006	0.09872	59626.4	547	14	11	5	4	6	19	0.315789	1.06914	5	4
d1001	d1001.a3	d1001.a3.a1	AT2G31820.1	| Ankyrin repeat family protein | Chr2:13530350-13532562 FORWARD LENGTH=662 | 201606	-19.6951	0.06647	73091.4	662	12	9	4	3	4	24	0.166667	0.467799	1	4
d1001	d1001.a4	d1001.a4.a1	AT2G01680.1	| Ankyrin repeat family protein | Chr2:306597-308427 FORWARD LENGTH=532 | 201606	-12.4815	0.04135	58795.7	532	5	2	2	1	2	12	0.166667	0.467799	1	3
d1002	d1002.a1	d1002.a1.a1	AT4G22130.1	| STRUBBELIG-receptor family 8 | Chr4:11723733-11727331 FORWARD LENGTH=703 | 201606	-71.2688	0.2532	76039.1	703	59	59	11	11	14	15	0.933333	7.57696	2	6
d1002	d1002.a1	d1002.a1.a2	AT4G22130.2	| STRUBBELIG-receptor family 8 | Chr4:11724781-11727331 FORWARD LENGTH=562 | 201606	-71.2688	0.31673	61145.5	562	59	59	11	11	14	13	1.07692	10.9378	2	6
d1003	d1003.a1	d1003.a1.a1	AT3G52500.1	| Eukaryotic aspartyl protease family protein | Chr3:19465644-19467053 REVERSE LENGTH=469 | 201606	-61.6968	0.26226	50972.6	469	64	64	10	10	14	17	0.823529	5.66085	1	6
d1004	d1004.a1	d1004.a1.a1	AT1G54090.1	| exocyst subunit exo70 family protein D2 | Chr1:20189737-20191605 FORWARD LENGTH=622 | 201606	-85.471	0.25402	70726.8	622	64	42	13	11	16	26	0.615385	3.12463	1	5
d1004	d1004.a2	d1004.a2.a1	AT3G14090.1	| exocyst subunit exo70 family protein D3 | Chr3:4669508-4671379 REVERSE LENGTH=623 | 201606	-27.8404	0.07544	70501.8	623	27	5	4	2	5	25	0.2	0.584893	1	4
d1005	d1005.a1	d1005.a1.a1	AT1G04410.1	| Lactate/malate dehydrogenase family protein | Chr1:1189418-1191267 REVERSE LENGTH=332 | 201606	-79.2457	0.43072	35548.3	332	63	15	11	4	15	15	1	9	1	6
d1005	d1005.a2	d1005.a2.a1	AT5G43330.1	| Lactate/malate dehydrogenase family protein | Chr5:17390552-17392449 FORWARD LENGTH=332 | 201606	-71.9018	0.37952	35652.4	332	57	9	10	3	12	15	0.8	5.30957	1	6
d1006	d1006.a1	d1006.a1.a1	AT3G52400.1	| syntaxin of plants 122 | Chr3:19425835-19427032 REVERSE LENGTH=341 | 201606	-58.9687	0.31965	37813.6	341	61	61	11	11	14	13	1.07692	10.9378	1	6
d1007	d1007.a1	d1007.a1.a1	AT5G61480.1	| Leucine-rich repeat protein kinase family protein | Chr5:24724541-24727842 REVERSE LENGTH=1041 | 201606	-82.043	0.17483	114606	1041	61	61	13	13	15	28	0.535714	2.43332	1	6
d1008	d1008.a1	d1008.a1.a1	AT2G03510.1	| SPFH/Band 7/PHB domain-containing membrane-associated protein family | Chr2:1066717-1068934 FORWARD LENGTH=356 | 201606	-55.7894	0.33708	40570.9	356	60	60	12	12	14	14	1	9	1	6
d1009	d1009.a1	d1009.a1.a1	AT3G55020.1	| Ypt/Rab-GAP domain of gyp1p superfamily protein | Chr3:20389178-20394713 REVERSE LENGTH=819 | 201606	-88.7495	0.18193	91696.9	819	60	60	12	12	14	30	0.466667	1.92864	1	6
d1010	d1010.a1	d1010.a1.a1	AT4G10340.1	| light harvesting complex of photosystem II 5 | Chr4:6408200-6409496 FORWARD LENGTH=280 | 201606	-71.9339	0.575	30137.7	280	60	60	12	12	16	13	1.23077	16.0125	1	3
d1011	d1011.a1	d1011.a1.a1	AT4G14230.1	| CBS domain protein with a domain protein (DUF21) | Chr4:8200850-8203130 REVERSE LENGTH=495 | 201606	-69.415	0.32929	53458.2	495	56	37	12	8	14	18	0.777778	4.99484	1	6
d1011	d1011.a2	d1011.a2.a1	AT4G14240.1	| CBS domain protein with a domain protein (DUF21) | Chr4:8204712-8207273 REVERSE LENGTH=494 | 201606	-60.9269	0.27935	53548	494	54	35	10	6	11	18	0.611111	3.08424	1	6
d1012	d1012.a1	d1012.a1.a1	AT5G26340.1	| Major facilitator superfamily protein | Chr5:9243851-9246994 REVERSE LENGTH=526 | 201606	-62.7656	0.18631	57382.3	526	55	55	9	9	15	8	1.875	73.9894	1	6
d1013	d1013.a1	d1013.a1.a1	AT3G42170.1	| BED zinc finger and hAT dimerization domain-containing protein DAYSLEEPER | Chr3:14321838-14323928 FORWARD LENGTH=696 | 201606	-95.3401	0.29454	78763.9	696	54	54	13	13	14	27	0.518519	2.30003	1	4
d1014	d1014.a1	d1014.a1.a1	AT5G17980.1	| C2 calcium/lipid-binding plant phosphoribosyltransferase family protein | Chr5:5953596-5956745 FORWARD LENGTH=1049 | 201606	-70.9588	0.14967	117857	1049	53	53	13	13	15	42	0.357143	1.27585	1	6
d1015	d1015.a1	d1015.a1.a1	AT1G44910.1	| pre-mRNA-processing protein 40A | Chr1:16975930-16982818 FORWARD LENGTH=958 | 201606	-89.0053	0.1858	109315	958	52	52	14	14	14	32	0.4375	1.73842	2	3
d1015	d1015.a1	d1015.a1.a2	AT1G44910.2	| pre-mRNA-processing protein 40A | Chr1:16975930-16982647 FORWARD LENGTH=926 | 201606	-89.0053	0.19222	105581	926	52	52	14	14	14	30	0.466667	1.92864	2	3
d1016	d1016.a1	d1016.a1.a1	AT5G47880.1	| eukaryotic release factor 1-1 | Chr5:19386555-19387865 REVERSE LENGTH=436 | 201606	-54.1619	0.2867	48692.7	436	51	32	11	8	14	19	0.736842	4.45559	2	6
d1016	d1016.a1	d1016.a1.a2	AT5G47880.2	| eukaryotic release factor 1-1 | Chr5:19386555-19387865 REVERSE LENGTH=436 | 201606	-54.1619	0.2867	48692.7	436	51	32	11	8	14	19	0.736842	4.45559	2	6
d1016	d1016.a2	d1016.a2.a1	AT1G12920.1	| eukaryotic release factor 1-2 | Chr1:4396555-4397859 REVERSE LENGTH=434 | 201606	-48.7644	0.20276	48910.6	434	63	7	8	2	11	20	0.55	2.54813	1	6
d1016	d1016.a3	d1016.a3.a1	AT3G26618.1	| eukaryotic release factor 1-3 | Chr3:9788854-9790161 FORWARD LENGTH=435 | 201606	-42.7711	0.1977	48976.9	435	60	2	8	1	11	21	0.52381	2.34048	1	6
d1017	d1017.a1	d1017.a1.a1	AT2G16440.1	| Minichromosome maintenance (MCM2/3/5) family protein | Chr2:7126536-7130665 REVERSE LENGTH=847 | 201606	-69.7465	0.18654	93597.7	847	51	51	13	13	14	36	0.388889	1.44844	1	3
d1018	d1018.a1	d1018.a1.a1	AT3G61140.1	| COP9 signalosome complex subunit 1 | Chr3:22626335-22628895 FORWARD LENGTH=441 | 201606	-60.5255	0.24036	50546.5	441	47	47	10	10	14	20	0.7	4.01187	1	6
d1019	d1019.a1	d1019.a1.a1	AT5G56090.1	| cytochrome c oxidase 15 | Chr5:22714634-22716605 FORWARD LENGTH=457 | 201606	-65.0391	0.32604	50095.2	457	51	51	11	11	16	18	0.888889	6.74264	1	3
d1020	d1020.a1	d1020.a1.a1	AT1G08680.1	| ARF GAP-like zinc finger-containing protein ZIGA4 | Chr1:2762820-2768387 FORWARD LENGTH=649 | 201606	-88.1842	0.29584	71300.2	649	50	50	13	13	14	18	0.777778	4.99484	4	6
d1020	d1020.a1	d1020.a1.a2	AT1G08680.2	| ARF GAP-like zinc finger-containing protein ZIGA4 | Chr1:2762820-2768387 FORWARD LENGTH=648 | 201606	-88.1842	0.2963	71172.2	648	50	50	13	13	14	18	0.777778	4.99484	4	6
d1020	d1020.a1	d1020.a1.a3	AT1G08680.4	| ARF GAP-like zinc finger-containing protein ZIGA4 | Chr1:2762820-2768387 FORWARD LENGTH=651 | 201606	-88.1842	0.29493	71515.3	651	50	50	13	13	14	18	0.777778	4.99484	4	6
d1020	d1020.a1	d1020.a1.a4	AT1G08680.5	| ARF GAP-like zinc finger-containing protein ZIGA4 | Chr1:2762820-2767421 FORWARD LENGTH=580 | 201606	-88.1842	0.33103	64467	580	50	50	13	13	14	18	0.777778	4.99484	4	6
d1021	d1021.a1	d1021.a1.a1	AT5G55920.1	| S-adenosyl-L-methionine-dependent methyltransferases superfamily protein | Chr5:22645742-22649383 REVERSE LENGTH=682 | 201606	-62.3894	0.19648	76728.7	682	50	35	12	9	14	22	0.636364	3.32876	1	5
d1021	d1021.a2	d1021.a2.a1	AT4G26600.1	| S-adenosyl-L-methionine-dependent methyltransferases superfamily protein | Chr4:13419629-13423418 FORWARD LENGTH=671 | 201606	-39.6831	0.1237	75496.1	671	28	13	7	4	9	23	0.391304	1.46209	8	3
d1021	d1021.a2	d1021.a2.a2	AT4G26600.2	| S-adenosyl-L-methionine-dependent methyltransferases superfamily protein | Chr4:13419629-13422639 FORWARD LENGTH=541 | 201606	-39.6831	0.15342	60485.4	541	28	13	7	4	9	18	0.5	2.16228	8	3
d1021	d1021.a2	d1021.a2.a3	AT4G26600.3	| S-adenosyl-L-methionine-dependent methyltransferases superfamily protein | Chr4:13419629-13423257 FORWARD LENGTH=652 | 201606	-39.6831	0.1273	73189.9	652	28	13	7	4	9	23	0.391304	1.46209	8	3
d1021	d1021.a2	d1021.a2.a4	AT4G26600.4	| S-adenosyl-L-methionine-dependent methyltransferases superfamily protein | Chr4:13419629-13422639 FORWARD LENGTH=541 | 201606	-39.6831	0.15342	60485.4	541	28	13	7	4	9	18	0.5	2.16228	8	3
d1021	d1021.a2	d1021.a2.a5	AT4G26600.5	| S-adenosyl-L-methionine-dependent methyltransferases superfamily protein | Chr4:13419629-13423418 FORWARD LENGTH=702 | 201606	-39.6831	0.11823	79226.9	702	28	13	7	4	9	23	0.391304	1.46209	8	3
d1021	d1021.a2	d1021.a2.a6	AT4G26600.6	| S-adenosyl-L-methionine-dependent methyltransferases superfamily protein | Chr4:13419629-13422840 FORWARD LENGTH=582 | 201606	-39.6831	0.14261	65629	582	28	13	7	4	9	21	0.428571	1.6827	8	3
d1021	d1021.a2	d1021.a2.a7	AT4G26600.7	| S-adenosyl-L-methionine-dependent methyltransferases superfamily protein | Chr4:13419629-13422840 FORWARD LENGTH=551 | 201606	-39.6831	0.15064	61898.1	551	28	13	7	4	9	21	0.428571	1.6827	8	3
d1021	d1021.a2	d1021.a2.a8	AT4G26600.8	| S-adenosyl-L-methionine-dependent methyltransferases superfamily protein | Chr4:13419629-13422639 FORWARD LENGTH=510 | 201606	-39.6831	0.16275	56754.6	510	28	13	7	4	9	18	0.5	2.16228	8	3
d1022	d1022.a1	d1022.a1.a1	AT2G40980.1	| Protein kinase superfamily protein | Chr2:17102090-17104443 FORWARD LENGTH=617 | 201606	-90.2222	0.29984	69062.2	617	49	49	13	13	15	22	0.681818	3.80638	1	5
d1023	d1023.a1	d1023.a1.a1	AT4G28350.1	| Concanavalin A-like lectin protein kinase family protein | Chr4:14026577-14028622 FORWARD LENGTH=681 | 201606	-65.0351	0.20117	75663.6	681	49	49	12	12	14	23	0.608696	3.06159	1	5
d1024	d1024.a1	d1024.a1.a1	AT2G33340.1	| MOS4-associated complex 3B | Chr2:14126584-14131000 REVERSE LENGTH=525 | 201606	-72.296	0.33143	56692.8	525	48	36	12	10	15	22	0.681818	3.80638	2	3
d1024	d1024.a1	d1024.a1.a2	AT2G33340.2	| MOS4-associated complex 3B | Chr2:14126584-14131000 REVERSE LENGTH=525 | 201606	-72.296	0.33143	56692.8	525	48	36	12	10	15	22	0.681818	3.80638	2	3
d1024	d1024.a2	d1024.a2.a1	AT1G04510.1	| MOS4-associated complex 3A | Chr1:1226749-1230592 FORWARD LENGTH=523 | 201606	-51.3284	0.21797	56830.9	523	31	19	10	8	12	21	0.571429	2.72759	2	3
d1024	d1024.a2	d1024.a2.a2	AT1G04510.2	| MOS4-associated complex 3A | Chr1:1226749-1230592 FORWARD LENGTH=523 | 201606	-51.3284	0.21797	56846.9	523	31	19	10	8	12	21	0.571429	2.72759	2	3
d1025	d1025.a1	d1025.a1.a1	AT1G63940.1	| monodehydroascorbate reductase 6 | Chr1:23730206-23733534 FORWARD LENGTH=486 | 201606	-90.9031	0.41564	52469.1	486	46	46	14	14	14	25	0.56	2.63078	3	6
d1025	d1025.a1	d1025.a1.a2	AT1G63940.2	| monodehydroascorbate reductase 6 | Chr1:23730095-23733534 FORWARD LENGTH=493 | 201606	-90.9031	0.40974	53268.5	493	46	46	14	14	14	25	0.56	2.63078	3	6
d1025	d1025.a1	d1025.a1.a3	AT1G63940.4	| monodehydroascorbate reductase 6 | Chr1:23730206-23733534 FORWARD LENGTH=482 | 201606	-90.9031	0.41909	52082.9	482	46	46	14	14	14	26	0.538462	2.45511	3	6
d1026	d1026.a1	d1026.a1.a1	AT5G50380.1	| exocyst subunit exo70 family protein F1 | Chr5:20516382-20518433 REVERSE LENGTH=683 | 201606	-65.3514	0.21083	76569.1	683	46	46	13	13	14	26	0.538462	2.45511	1	6
d1027	d1027.a1	d1027.a1.a1	AT4G16760.1	| acyl-CoA oxidase 1 | Chr4:9424930-9428689 REVERSE LENGTH=664 | 201606	-69.8357	0.24849	74254.9	664	45	45	13	13	14	33	0.424242	1.65609	1	5
d1028	d1028.a1	d1028.a1.a1	AT5G42870.1	| phosphatidic acid phosphohydrolase 2 | Chr5:17185719-17189681 REVERSE LENGTH=930 | 201606	-88.4137	0.19462	101155	930	43	41	13	12	15	36	0.416667	1.61016	2	4
d1028	d1028.a1	d1028.a1.a2	AT5G42870.2	| phosphatidic acid phosphohydrolase 2 | Chr5:17185719-17189681 REVERSE LENGTH=925 | 201606	-88.4137	0.19568	100642	925	43	41	13	12	15	36	0.416667	1.61016	2	4
d1028	d1028.a2	d1028.a2.a1	AT3G09560.1	| Lipin family protein | Chr3:2934953-2938673 REVERSE LENGTH=904 | 201606	-61.9693	0.16261	100941	904	38	36	11	10	11	37	0.297297	0.982884	4	4
d1028	d1028.a2	d1028.a2.a2	AT3G09560.2	| Lipin family protein | Chr3:2934953-2938673 REVERSE LENGTH=904 | 201606	-61.9693	0.16261	100941	904	38	36	11	10	11	37	0.297297	0.982884	4	4
d1028	d1028.a2	d1028.a2.a3	AT3G09560.3	| Lipin family protein | Chr3:2934953-2938673 REVERSE LENGTH=904 | 201606	-61.9693	0.16261	100941	904	38	36	11	10	11	37	0.297297	0.982884	4	4
d1028	d1028.a2	d1028.a2.a4	AT3G09560.4	| Lipin family protein | Chr3:2934953-2938673 REVERSE LENGTH=904 | 201606	-61.9693	0.16261	100941	904	38	36	11	10	11	37	0.297297	0.982884	4	4
d1029	d1029.a1	d1029.a1.a1	AT3G19420.1	| PTEN 2 | Chr3:6731824-6735354 FORWARD LENGTH=611 | 201606	-65.4288	0.24059	66388.5	611	41	41	13	13	14	24	0.583333	2.83119	1	6
d1030	d1030.a1	d1030.a1.a1	AT5G03630.1	| Pyridine nucleotide-disulfide oxidoreductase family protein | Chr5:922378-924616 REVERSE LENGTH=435 | 201606	-83.8325	0.37931	47450.3	435	43	43	12	12	14	26	0.538462	2.45511	1	5
d1031	d1031.a1	d1031.a1.a1	AT5G13260.1	| myosin | Chr5:4243164-4246677 FORWARD LENGTH=537 | 201606	-63.7231	0.29981	59679.4	537	43	43	12	12	14	25	0.56	2.63078	1	6
d1032	d1032.a1	d1032.a1.a1	AT5G66570.1	| PS II oxygen-evolving complex 1 | Chr5:26568744-26570124 FORWARD LENGTH=332 | 201606	-60.9135	0.4247	35120.6	332	43	12	10	3	14	17	0.823529	5.66085	1	3
d1032	d1032.a2	d1032.a2.a1	AT3G50820.1	| photosystem II subunit O-2 | Chr3:18891008-18892311 REVERSE LENGTH=331 | 201606	-60.0651	0.35347	34997.7	331	33	2	9	2	12	18	0.666667	3.64159	1	3
d1033	d1033.a1	d1033.a1.a1	AT3G18600.1	| P-loop containing nucleoside triphosphate hydrolases superfamily protein | Chr3:6399724-6403007 REVERSE LENGTH=568 | 201606	-75.3596	0.29401	63776.7	568	42	41	14	13	14	31	0.451613	1.82887	1	3
d1033	d1033.a2	d1033.a2.a1	AT5G65900.1	| DEA(D/H)-box RNA helicase family protein | Chr5:26358328-26361244 FORWARD LENGTH=633 | 201606	-17.3564	0.09321	72007.7	633	8	7	5	4	5	34	0.147059	0.403004	1	3
d1034	d1034.a1	d1034.a1.a1	ATCG00540.1	| photosynthetic electron transfer A | ChrC:61657-62619 FORWARD LENGTH=320 | 201606	-53.9631	0.41875	35334.8	320	41	41	11	11	14	14	1	9	1	3
d1035	d1035.a1	d1035.a1.a1	AT3G18060.1	| transducin family protein / WD-40 repeat family protein | Chr3:6183880-6186788 FORWARD LENGTH=609 | 201606	-82.4642	0.31363	65999.8	609	40	40	14	14	15	27	0.555556	2.59381	1	6
d1036	d1036.a1	d1036.a1.a1	AT5G25060.1	| RNA recognition motif (RRM)-containing protein | Chr5:8634219-8639984 REVERSE LENGTH=946 | 201606	-68.1147	0.18288	108219	946	34	34	14	14	14	42	0.333333	1.15443	1	3
d1037	d1037.a1	d1037.a1.a1	AT4G07410.1	| Transducin family protein / WD-40 repeat family protein | Chr4:4201465-4205136 REVERSE LENGTH=815 | 201606	-68.8497	0.20123	90213.4	815	33	33	14	14	14	35	0.4	1.51189	2	3
d1037	d1037.a1	d1037.a1.a2	AT4G07410.2	| Transducin family protein / WD-40 repeat family protein | Chr4:4201465-4204576 REVERSE LENGTH=702 | 201606	-68.8497	0.23362	77975.4	702	33	33	14	14	14	34	0.411765	1.58086	2	3
d1038	d1038.a1	d1038.a1.a1	AT4G18820.1	| AAA-type ATPase family protein | Chr4:10330371-10334090 FORWARD LENGTH=1097 | 201606	-92.1449	0.13765	121716	1097	32	32	11	11	15	44	0.340909	1.19235	1	4
d1039	d1039.a1	d1039.a1.a1	AT5G48120.1	| ARM repeat superfamily protein | Chr5:19508210-19514774 REVERSE LENGTH=1134 | 201606	-71.9001	0.14991	124175	1134	31	31	12	12	14	51	0.27451	0.881524	3	4
d1039	d1039.a1	d1039.a1.a2	AT5G48120.2	| ARM repeat superfamily protein | Chr5:19508210-19514774 REVERSE LENGTH=1134 | 201606	-71.9001	0.14991	124175	1134	31	31	12	12	14	51	0.27451	0.881524	3	4
d1039	d1039.a1	d1039.a1.a3	AT5G48120.3	| ARM repeat superfamily protein | Chr5:19508210-19514774 REVERSE LENGTH=1134 | 201606	-71.9001	0.14991	124175	1134	31	31	12	12	14	51	0.27451	0.881524	3	4
d1040	d1040.a1	d1040.a1.a1	AT4G04320.1	| malonyl-CoA decarboxylase family protein | Chr4:2113565-2116525 FORWARD LENGTH=518 | 201606	-67.7637	0.28378	58415.3	518	31	31	12	12	15	21	0.714286	4.17947	2	3
d1040	d1040.a1	d1040.a1.a2	AT4G04320.2	| malonyl-CoA decarboxylase family protein | Chr4:2113565-2116525 FORWARD LENGTH=517 | 201606	-67.7637	0.28433	58287.2	517	31	31	12	12	15	20	0.75	4.62341	2	3
d1041	d1041.a1	d1041.a1.a1	AT3G07050.1	| GTP-binding family protein | Chr3:2229602-2232279 REVERSE LENGTH=582 | 201606	-60.2865	0.26289	65744.5	582	30	30	13	13	15	29	0.517241	2.29034	1	3
d1042	d1042.a1	d1042.a1.a1	AT2G39810.1	| ubiquitin-protein ligase | Chr2:16612941-16617802 FORWARD LENGTH=927 | 201606	-61.9698	0.16505	105163	927	29	29	11	11	14	40	0.35	1.23872	2	3
d1042	d1042.a1	d1042.a1.a2	AT2G39810.2	| ubiquitin-protein ligase | Chr2:16612941-16617290 FORWARD LENGTH=805 | 201606	-61.9698	0.19006	91339.5	805	29	29	11	11	14	33	0.424242	1.65609	2	3
d1043	d1043.a1	d1043.a1.a1	AT2G23980.1	| cyclic nucleotide-gated channel 6 | Chr2:10201276-10204011 REVERSE LENGTH=747 | 201606	-51.7544	0.16734	85386.4	747	27	17	11	7	14	41	0.341463	1.19515	10	4
d1043	d1043.a1	d1043.a1.a2	AT2G23980.10	| cyclic nucleotide-gated channel 6 | Chr2:10201276-10204011 REVERSE LENGTH=747 | 201606	-51.7544	0.16734	85386.4	747	27	17	11	7	14	41	0.341463	1.19515	10	4
d1043	d1043.a1	d1043.a1.a3	AT2G23980.2	| cyclic nucleotide-gated channel 6 | Chr2:10201276-10204011 REVERSE LENGTH=770 | 201606	-51.7544	0.16234	88093.7	770	27	17	11	7	14	42	0.333333	1.15443	10	4
d1043	d1043.a1	d1043.a1.a4	AT2G23980.3	| cyclic nucleotide-gated channel 6 | Chr2:10201276-10204011 REVERSE LENGTH=770 | 201606	-51.7544	0.16234	88093.7	770	27	17	11	7	14	42	0.333333	1.15443	10	4
d1043	d1043.a1	d1043.a1.a5	AT2G23980.4	| cyclic nucleotide-gated channel 6 | Chr2:10201276-10204011 REVERSE LENGTH=747 | 201606	-51.7544	0.16734	85386.4	747	27	17	11	7	14	41	0.341463	1.19515	10	4
d1043	d1043.a1	d1043.a1.a6	AT2G23980.5	| cyclic nucleotide-gated channel 6 | Chr2:10201276-10204011 REVERSE LENGTH=747 | 201606	-51.7544	0.16734	85386.4	747	27	17	11	7	14	41	0.341463	1.19515	10	4
d1043	d1043.a1	d1043.a1.a7	AT2G23980.6	| cyclic nucleotide-gated channel 6 | Chr2:10201276-10203852 REVERSE LENGTH=720 | 201606	-51.7544	0.17361	82407	720	27	17	11	7	14	38	0.368421	1.33572	10	4
d1043	d1043.a1	d1043.a1.a8	AT2G23980.7	| cyclic nucleotide-gated channel 6 | Chr2:10201276-10204011 REVERSE LENGTH=770 | 201606	-51.7544	0.16234	88093.7	770	27	17	11	7	14	42	0.333333	1.15443	10	4
d1043	d1043.a1	d1043.a1.a9	AT2G23980.8	| cyclic nucleotide-gated channel 6 | Chr2:10201276-10204011 REVERSE LENGTH=770 | 201606	-51.7544	0.16234	88093.7	770	27	17	11	7	14	42	0.333333	1.15443	10	4
d1043	d1043.a1	d1043.a1.b10	AT2G23980.9	| cyclic nucleotide-gated channel 6 | Chr2:10201276-10204011 REVERSE LENGTH=747 | 201606	-51.7544	0.16734	85386.4	747	27	17	11	7	14	41	0.341463	1.19515	10	4
d1043	d1043.a2	d1043.a2.a1	AT5G53130.1	| cyclic nucleotide gated channel 1 | Chr5:21537830-21540490 REVERSE LENGTH=716 | 201606	-52.2168	0.16341	83043.8	716	24	22	10	8	13	26	0.5	2.16228	1	3
d1043	d1043.a3	d1043.a3.a1	AT5G57940.1	| cyclic nucleotide gated channel 5 | Chr5:23457116-23460439 FORWARD LENGTH=717 | 201606	-57.8083	0.1576	81916.4	717	30	24	10	6	12	29	0.413793	1.59294	3	3
d1043	d1043.a3	d1043.a3.a2	AT5G57940.2	| cyclic nucleotide gated channel 5 | Chr5:23457116-23460439 FORWARD LENGTH=717 | 201606	-57.8083	0.1576	81916.4	717	30	24	10	6	12	29	0.413793	1.59294	3	3
d1043	d1043.a3	d1043.a3.a3	AT5G57940.3	| cyclic nucleotide gated channel 5 | Chr5:23457116-23460439 FORWARD LENGTH=710 | 201606	-57.8083	0.15915	81116	710	30	24	10	6	12	28	0.428571	1.6827	3	3
d1043	d1043.a4	d1043.a4.a1	AT2G28260.1	| cyclic nucleotide-gated channel 15 | Chr2:12049989-12052453 FORWARD LENGTH=678 | 201606	-35.9947	0.09882	78672.2	678	13	7	6	4	8	31	0.258065	0.811609	2	3
d1043	d1043.a4	d1043.a4.a2	AT2G28260.2	| cyclic nucleotide-gated channel 15 | Chr2:12050186-12052453 FORWARD LENGTH=638 | 201606	-35.9947	0.10502	74240.9	638	13	7	6	4	8	29	0.275862	0.887392	2	3
d1043	d1043.a5	d1043.a5.a1	AT4G30360.1	| cyclic nucleotide-gated channel 17 | Chr4:14855060-14857779 REVERSE LENGTH=720 | 201606	-25.8725	0.07083	83307.8	720	8	7	4	3	4	28	0.142857	0.389495	1	2
d1044	d1044.a1	d1044.a1.a1	ATCG00190.1	| RNA polymerase subunit beta | ChrC:23111-26329 REVERSE LENGTH=1072 | 201606	-60.495	0.14552	120983	1072	27	27	13	13	14	41	0.341463	1.19515	1	3
d1045	d1045.a1	d1045.a1.a1	AT3G25780.1	| allene oxide cyclase 3 | Chr3:9409362-9410409 FORWARD LENGTH=258 | 201606	-57.9493	0.36434	28380.4	258	129	128	8	7	13	14	0.928571	7.48343	1	6
d1045	d1045.a2	d1045.a2.a1	AT3G25760.1	| allene oxide cyclase 1 | Chr3:9403972-9405105 FORWARD LENGTH=254 | 201606	-24.4163	0.22047	27784.3	254	17	16	5	4	6	13	0.461538	1.89427	1	6
d1045	d1045.a3	d1045.a3.a1	AT1G13280.1	| allene oxide cyclase 4 | Chr1:4547624-4548552 FORWARD LENGTH=254 | 201606	-17.9156	0.1378	27792.1	254	9	8	3	2	3	13	0.230769	0.701254	1	5
d1046	d1046.a1	d1046.a1.a1	AT4G18760.1	| receptor like protein 51 | Chr4:10308163-10309458 REVERSE LENGTH=431 | 201606	-66.7072	0.27146	46042.1	431	118	118	8	8	16	16	1	9	1	6
d1047	d1047.a1	d1047.a1.a1	AT4G36750.1	| Quinone reductase family protein | Chr4:17324642-17326215 FORWARD LENGTH=273 | 201606	-76.1784	0.35897	28736.2	273	116	116	7	7	15	8	1.875	73.9894	1	6
d1048	d1048.a1	d1048.a1.a1	AT2G01630.1	| O-Glycosyl hydrolases family 17 protein | Chr2:279541-281955 REVERSE LENGTH=501 | 201606	-54.8776	0.16966	53958.3	501	99	78	8	6	13	8	1.625	41.1697	1	6
d1048	d1048.a2	d1048.a2.a1	AT1G66250.1	| O-Glycosyl hydrolases family 17 protein | Chr1:24693063-24695416 FORWARD LENGTH=505 | 201606	-61.4183	0.22178	54172.5	505	41	21	7	6	11	11	1	9	1	6
d1048	d1048.a3	d1048.a3.a1	AT1G11820.2	| O-Glycosyl hydrolases family 17 protein | Chr1:3991144-3993327 REVERSE LENGTH=511 | 201606	-47.4312	0.19765	55594.8	511	15	14	7	6	7	13	0.538462	2.45511	1	3
d1049	d1049.a1	d1049.a1.a1	AT2G06850.1	| xyloglucan endotransglucosylase/hydrolase 4 | Chr2:2763619-2765490 FORWARD LENGTH=296 | 201606	-53.4899	0.36149	34268.9	296	90	90	9	9	15	15	1	9	1	6
d1050	d1050.a1	d1050.a1.a1	AT3G55360.1	| 3-oxo-5-alpha-steroid 4-dehydrogenase family protein | Chr3:20521186-20522856 REVERSE LENGTH=310 | 201606	-67.859	0.34194	35700.4	310	85	85	9	9	15	10	1.5	30.6228	1	6
d1051	d1051.a1	d1051.a1.a1	AT1G72550.1	| tRNA synthetase beta subunit family protein | Chr1:27319947-27323908 REVERSE LENGTH=598 | 201606	-78.5788	0.28094	67499.8	598	80	80	13	13	14	29	0.482759	2.0392	2	6
d1051	d1051.a1	d1051.a1.a2	AT1G72550.2	| tRNA synthetase beta subunit family protein | Chr1:27319999-27323908 REVERSE LENGTH=584 | 201606	-78.5788	0.28767	65918	584	80	80	13	13	14	30	0.466667	1.92864	2	6
d1052	d1052.a1	d1052.a1.a1	AT5G65270.1	| RAB GTPase homolog A4A | Chr5:26083437-26084550 FORWARD LENGTH=226 | 201606	-54.2412	0.49115	24826.7	226	80	53	9	5	14	15	0.933333	7.57696	1	6
d1052	d1052.a2	d1052.a2.a1	AT3G46830.1	| RAB GTPase homolog A2C | Chr3:17246699-17248362 REVERSE LENGTH=217 | 201606	-61.0467	0.71429	23834.1	217	77	33	12	5	13	13	1	9	2	6
d1052	d1052.a2	d1052.a2.a2	AT3G46830.2	| RAB GTPase homolog A2C | Chr3:17246699-17248362 REVERSE LENGTH=217 | 201606	-61.0467	0.71429	23834.1	217	77	33	12	5	13	13	1	9	2	6
d1052	d1052.a3	d1052.a3.a1	AT1G09630.1	| RAB GTPase 11C | Chr1:3118350-3119571 REVERSE LENGTH=217 | 201606	-48.6032	0.51613	24093.3	217	75	39	9	5	12	14	0.857143	6.19686	1	6
d1052	d1052.a4	d1052.a4.a1	AT4G39990.1	| RAB GTPase homolog A4B | Chr4:18542722-18543779 FORWARD LENGTH=224 | 201606	-51.2063	0.45089	24391.3	224	66	39	10	6	12	15	0.8	5.30957	1	6
d1052	d1052.a5	d1052.a5.a1	AT5G45750.1	| RAB GTPase homolog A1C | Chr5:18559318-18560639 FORWARD LENGTH=216 | 201606	-48.6448	0.47685	23855	216	71	16	9	3	11	11	1	9	1	6
d1052	d1052.a6	d1052.a6.a1	AT1G16920.1	| RAB GTPase homolog A1B | Chr1:5787489-5789147 REVERSE LENGTH=216 | 201606	-52.3964	0.43056	24005.3	216	65	10	8	2	11	11	1	9	1	6
d1052	d1052.a7	d1052.a7.a1	AT3G54840.1	| Ras-related small GTP-binding family protein | Chr3:20318597-20320782 FORWARD LENGTH=202 | 201606	-63.3749	0.55446	21875.2	202	40	25	8	6	11	13	0.846154	6.01704	1	6
d1052	d1052.a8	d1052.a8.a1	AT3G15060.1	| RAB GTPase homolog A1G | Chr3:5069239-5070025 FORWARD LENGTH=217 | 201606	-41.5372	0.39171	24268.3	217	64	15	8	3	9	13	0.692308	3.92388	1	6
d1052	d1052.a9	d1052.a9.a1	AT5G59150.1	| RAB GTPase homolog A2D | Chr5:23876858-23878244 FORWARD LENGTH=217 | 201606	-30.1717	0.39631	23801.1	217	45	1	8	1	9	11	0.818182	5.57933	1	6
d1052	d1052.b10	d1052.b10.a1	AT1G06400.1	| Ras-related small GTP-binding family protein | Chr1:1951089-1952686 REVERSE LENGTH=216 | 201606	-34.4889	0.41204	23912.2	216	41	11	8	5	9	10	0.9	6.94328	1	6
d1052	d1052.b11	d1052.b11.a1	AT4G18430.1	| RAB GTPase homolog A1E | Chr4:10183903-10185223 REVERSE LENGTH=217 | 201606	-19.0521	0.23041	24315.2	217	37	1	5	1	6	13	0.461538	1.89427	1	6
d1052	d1052.b12	d1052.b12.a1	AT3G07410.1	| RAB GTPase homolog A5B | Chr3:2372485-2373482 REVERSE LENGTH=217 | 201606	-22.7735	0.21198	24305.1	217	30	8	4	2	5	15	0.333333	1.15443	1	6
d1052	d1052.b13	d1052.b13.a1	AT5G47960.1	| RAB GTPase homolog A4C | Chr5:19421533-19422473 REVERSE LENGTH=223 | 201606	-21.0253	0.23767	24823.7	223	28	3	4	1	5	13	0.384615	1.42446	1	6
d1052	d1052.b14	d1052.b14.a1	AT2G43130.1	| P-loop containing nucleoside triphosphate hydrolases superfamily protein | Chr2:17929899-17930904 REVERSE LENGTH=214 | 201606	-16.3081	0.23364	23965.9	214	25	3	4	2	5	18	0.277778	0.895736	1	6
d1052	d1052.b15	d1052.b15.a1	AT4G19640.1	| Ras-related small GTP-binding family protein | Chr4:10687441-10689449 REVERSE LENGTH=200 | 201606	-14.9966	0.235	21859	200	16	8	4	3	5	7	0.714286	4.17947	1	5
d1052	d1052.b16	d1052.b16.a1	AT5G47520.1	| RAB GTPase homolog A5A | Chr5:19277596-19278366 REVERSE LENGTH=221 | 201606	-17.0816	0.15837	24429.3	221	31	1	3	1	4	15	0.266667	0.84785	1	6
d1053	d1053.a1	d1053.a1.a1	AT3G13930.1	| Dihydrolipoamide acetyltransferase2C long form protein | Chr3:4596240-4600143 FORWARD LENGTH=539 | 201606	-67.6372	0.23006	58431	539	79	71	11	9	15	25	0.6	2.98107	1	6
d1053	d1053.a2	d1053.a2.a1	AT1G54220.1	| Dihydrolipoamide acetyltransferase2C long form protein | Chr1:20246460-20250208 REVERSE LENGTH=539 | 201606	-40.5759	0.17254	58430.9	539	28	20	8	6	9	27	0.333333	1.15443	2	6
d1053	d1053.a2	d1053.a2.a2	AT1G54220.2	| Dihydrolipoamide acetyltransferase2C long form protein | Chr1:20246460-20250208 REVERSE LENGTH=539 | 201606	-40.5759	0.17254	58430.9	539	28	20	8	6	9	27	0.333333	1.15443	2	6
d1054	d1054.a1	d1054.a1.a1	AT1G71880.1	| sucrose-proton symporter 1 | Chr1:27054334-27056100 FORWARD LENGTH=513 | 201606	-79.1089	0.21053	54822.6	513	77	67	11	9	13	12	1.08333	11.1153	1	6
d1054	d1054.a2	d1054.a2.a1	AT1G71890.1	| Major facilitator superfamily protein | Chr1:27058492-27060573 FORWARD LENGTH=512 | 201606	-28.9465	0.0957	54798.3	512	17	7	5	3	5	10	0.5	2.16228	1	6
d1055	d1055.a1	d1055.a1.a1	AT2G39420.1	| alpha/beta-Hydrolases superfamily protein | Chr2:16460442-16462872 FORWARD LENGTH=317 | 201606	-66.6826	0.42271	35681.4	317	77	77	10	10	14	14	1	9	1	6
d1056	d1056.a1	d1056.a1.a1	AT1G32500.1	| non-intrinsic ABC protein 6 | Chr1:11750091-11751994 REVERSE LENGTH=475 | 201606	-64.3466	0.23789	52792	475	73	73	9	9	13	21	0.619048	3.15956	1	5
d1057	d1057.a1	d1057.a1.a1	AT1G54320.1	| LEM3 (ligand-effect modulator 3) family protein / CDC50 family protein | Chr1:20275732-20277793 REVERSE LENGTH=349 | 201606	-72.5923	0.3467	38930.1	349	75	55	10	7	14	12	1.16667	13.678	1	6
d1057	d1057.a2	d1057.a2.a1	AT3G12740.1	| ALA-interacting subunit 1 | Chr3:4049739-4051561 FORWARD LENGTH=350 | 201606	-58.4524	0.26286	39044.3	350	47	27	8	5	8	10	0.8	5.30957	1	6
d1058	d1058.a1	d1058.a1.a1	AT1G11580.1	| methylesterase PCR A | Chr1:3888730-3890649 FORWARD LENGTH=557 | 201606	-61.1278	0.1921	61648.5	557	74	71	9	8	15	20	0.75	4.62341	2	6
d1058	d1058.a1	d1058.a1.a2	AT1G11580.2	| methylesterase PCR A | Chr1:3888667-3890649 FORWARD LENGTH=578 | 201606	-61.1278	0.18512	64024.8	578	74	71	9	8	15	22	0.681818	3.80638	2	6
d1058	d1058.a2	d1058.a2.a1	AT3G14310.1	| pectin methylesterase 3 | Chr3:4772214-4775095 REVERSE LENGTH=592 | 201606	-64.3125	0.20101	64215.8	592	43	40	9	8	9	19	0.473684	1.97635	1	6
d1058	d1058.a3	d1058.a3.a1	AT5G53370.1	| pectin methylesterase PCR fragment F | Chr5:21649683-21651530 REVERSE LENGTH=587 | 201606	-8.84466	0.03066	64200.5	587	8	5	2	1	2	25	0.08	0.202264	2	5
d1058	d1058.a3	d1058.a3.a2	AT5G53370.2	| pectin methylesterase PCR fragment F | Chr5:21649683-21651638 REVERSE LENGTH=623 | 201606	-8.84466	0.02889	68489.9	623	8	5	2	1	2	27	0.0740741	0.185971	2	5
d1059	d1059.a1	d1059.a1.a1	AT3G27325.1	| hydrolases2C acting on ester bond | Chr3:10096224-10102087 FORWARD LENGTH=1085 | 201606	-78.9775	0.14378	120298	1085	72	72	12	12	13	27	0.481481	2.03027	3	6
d1059	d1059.a1	d1059.a1.a2	AT3G27325.2	| hydrolases2C acting on ester bond | Chr3:10095956-10102087 FORWARD LENGTH=1121 | 201606	-78.9775	0.13916	124464	1121	72	72	12	12	13	30	0.433333	1.71227	3	6
d1059	d1059.a1	d1059.a1.a3	AT3G27325.3	| hydrolases2C acting on ester bond | Chr3:10095956-10102087 FORWARD LENGTH=1121 | 201606	-78.9775	0.13916	124464	1121	72	72	12	12	13	30	0.433333	1.71227	3	6
d1060	d1060.a1	d1060.a1.a1	AT1G62390.1	| Octicosapeptide/Phox/Bem1p (PB1) domain-containing protein / tetratricopeptide repeat (TPR)-containing protein | Chr1:23084632-23086887 REVERSE LENGTH=751 | 201606	-80.4409	0.22104	82656.7	751	68	68	12	12	14	25	0.56	2.63078	1	6
d1061	d1061.a1	d1061.a1.a1	AT3G02740.1	| Eukaryotic aspartyl protease family protein | Chr3:590561-593089 FORWARD LENGTH=488 | 201606	-84.861	0.27049	52775.3	488	67	67	11	11	14	12	1.16667	13.678	2	5
d1061	d1061.a1	d1061.a1.a2	AT3G02740.2	| Eukaryotic aspartyl protease family protein | Chr3:591018-593089 FORWARD LENGTH=413 | 201606	-84.861	0.31961	44630.9	413	67	67	11	11	14	13	1.07692	10.9378	2	5
d1062	d1062.a1	d1062.a1.a1	AT4G11860.1	| FAM63A-like protein (DUF544) | Chr4:7134237-7138361 REVERSE LENGTH=682 | 201606	-100.574	0.2434	74381.8	682	66	66	12	12	13	25	0.52	2.31131	1	6
d1063	d1063.a1	d1063.a1.a1	AT4G27730.1	| oligopeptide transporter 1 | Chr4:13834024-13836468 REVERSE LENGTH=736 | 201606	-54.9984	0.14402	82306.8	736	64	64	9	9	13	12	1.08333	11.1153	1	6
d1064	d1064.a1	d1064.a1.a1	AT1G44170.1	| aldehyde dehydrogenase 3H1 | Chr1:16796564-16800031 REVERSE LENGTH=484 | 201606	-76.0796	0.25413	53125.4	484	63	63	11	11	13	16	0.8125	5.49382	2	6
d1064	d1064.a1	d1064.a1.a2	AT1G44170.2	| aldehyde dehydrogenase 3H1 | Chr1:16796564-16800031 REVERSE LENGTH=484 | 201606	-76.0796	0.25413	53125.4	484	63	63	11	11	13	16	0.8125	5.49382	2	6
d1065	d1065.a1	d1065.a1.a1	AT1G22780.1	| Ribosomal protein S13/S18 family | Chr1:8067990-8069163 FORWARD LENGTH=152 | 201606	-47.1549	0.52632	17534.5	152	60	60	7	7	14	7	2	99	3	6
d1065	d1065.a1	d1065.a1.a2	AT1G34030.1	| Ribosomal protein S13/S18 family | Chr1:12370285-12371465 REVERSE LENGTH=152 | 201606	-47.1549	0.52632	17534.5	152	60	60	7	7	14	7	2	99	3	6
d1065	d1065.a1	d1065.a1.a3	AT4G09800.1	| S18 ribosomal protein | Chr4:6173818-6174963 FORWARD LENGTH=152 | 201606	-47.1549	0.52632	17534.5	152	60	60	7	7	14	7	2	99	3	6
d1066	d1066.a1	d1066.a1.a1	AT2G26570.1	| WEAK CHLOROPLAST MOVEMENT UNDER BLUE LIGHT-like protein (DUF827) | Chr2:11299565-11302076 FORWARD LENGTH=807 | 201606	-87.034	0.18587	89240.3	807	59	59	12	12	13	39	0.333333	1.15443	2	6
d1066	d1066.a1	d1066.a1.a2	AT2G26570.2	| WEAK CHLOROPLAST MOVEMENT UNDER BLUE LIGHT-like protein (DUF827) | Chr2:11299565-11302076 FORWARD LENGTH=807 | 201606	-87.034	0.18587	89240.3	807	59	59	12	12	13	39	0.333333	1.15443	2	6
d1067	d1067.a1	d1067.a1.a1	AT3G48990.1	| AMP-dependent synthetase and ligase family protein | Chr3:18159031-18161294 REVERSE LENGTH=514 | 201606	-67.6543	0.26654	55509.8	514	56	56	11	11	13	14	0.928571	7.48343	1	6
d1068	d1068.a1	d1068.a1.a1	AT2G40290.1	| Eukaryotic translation initiation factor 2 subunit 1 | Chr2:16829030-16830889 REVERSE LENGTH=344 | 201606	-80.4124	0.35465	38722.8	344	55	54	11	10	13	16	0.8125	5.49382	1	6
d1068	d1068.a2	d1068.a2.a1	AT5G05470.1	| eukaryotic translation initiation factor 2 alpha subunit | Chr5:1620579-1622214 FORWARD LENGTH=344 | 201606	-31.0593	0.13953	38775.7	344	22	21	4	3	4	14	0.285714	0.930698	1	5
d1069	d1069.a1	d1069.a1.a1	AT3G25680.1	| SLH domain protein | Chr3:9349693-9352258 FORWARD LENGTH=558 | 201606	-68.4222	0.25269	63019.1	558	52	52	12	12	14	27	0.518519	2.30003	1	3
d1070	d1070.a1	d1070.a1.a1	AT4G04950.1	| thioredoxin family protein | Chr4:2517882-2519924 REVERSE LENGTH=488 | 201606	-84.4599	0.39139	53081.8	488	52	52	13	13	13	21	0.619048	3.15956	1	6
d1071	d1071.a1	d1071.a1.a1	AT5G49460.1	| ATP citrate lyase subunit B 2 | Chr5:20055048-20058195 FORWARD LENGTH=608 | 201606	-75.2095	0.28947	65786	608	50	4	13	3	13	27	0.481481	2.03027	2	6
d1071	d1071.a1	d1071.a1.a2	AT5G49460.2	| ATP citrate lyase subunit B 2 | Chr5:20055048-20058195 FORWARD LENGTH=608 | 201606	-75.2095	0.28947	65786	608	50	4	13	3	13	27	0.481481	2.03027	2	6
d1071	d1071.a2	d1071.a2.a1	AT3G06650.1	| ATP-citrate lyase B-1 | Chr3:2079247-2082633 REVERSE LENGTH=608 | 201606	-73.1256	0.25658	65772	608	48	2	12	2	12	27	0.444444	1.78256	2	6
d1071	d1071.a2	d1071.a2.a2	AT3G06650.2	| ATP-citrate lyase B-1 | Chr3:2079247-2082633 REVERSE LENGTH=608 | 201606	-73.1256	0.25658	65772	608	48	2	12	2	12	27	0.444444	1.78256	2	6
d1072	d1072.a1	d1072.a1.a1	AT3G53520.1	| UDP-glucuronic acid decarboxylase 1 | Chr3:19841635-19844057 FORWARD LENGTH=435 | 201606	-81.4017	0.35402	48600.2	435	49	49	11	11	15	20	0.75	4.62341	3	5
d1072	d1072.a1	d1072.a1.a2	AT3G53520.2	| UDP-glucuronic acid decarboxylase 1 | Chr3:19841635-19844057 FORWARD LENGTH=433 | 201606	-81.4017	0.35566	48372.1	433	49	49	11	11	15	20	0.75	4.62341	3	5
d1072	d1072.a1	d1072.a1.a3	AT3G53520.4	| UDP-glucuronic acid decarboxylase 1 | Chr3:19841635-19844057 FORWARD LENGTH=458 | 201606	-81.4017	0.33624	51359.5	458	49	49	11	11	15	23	0.652174	3.48925	3	5
d1073	d1073.a1	d1073.a1.a1	AT5G12470.1	| UvrABC system C protein2C putative (DUF3411) | Chr5:4044950-4047290 REVERSE LENGTH=386 | 201606	-55.7912	0.26166	41297.1	386	49	49	8	8	14	15	0.933333	7.57696	1	4
d1074	d1074.a1	d1074.a1.a1	AT5G49570.1	| peptide-N-glycanase 1 | Chr5:20112071-20116125 REVERSE LENGTH=721 | 201606	-66.7277	0.19279	82394.3	721	49	49	11	11	13	37	0.351351	1.2457	1	6
d1075	d1075.a1	d1075.a1.a1	AT5G22480.1	| ZPR1 zinc-finger domain protein | Chr5:7451643-7456168 REVERSE LENGTH=493 | 201606	-78.5514	0.33063	54042.7	493	47	47	11	11	15	17	0.882353	6.62699	1	6
d1076	d1076.a1	d1076.a1.a1	AT3G12010.1	| C18orf8 | Chr3:3821337-3825537 FORWARD LENGTH=682 | 201606	-75.2264	0.22581	76363.9	682	46	46	13	13	13	28	0.464286	1.91263	1	5
d1077	d1077.a1	d1077.a1.a1	AT1G69480.1	| EXS (ERD1/XPR1/SYG1) family protein | Chr1:26114187-26117479 REVERSE LENGTH=777 | 201606	-67.5417	0.19048	90540.1	777	44	41	12	11	14	31	0.451613	1.82887	2	5
d1077	d1077.a1	d1077.a1.a2	AT1G69480.2	| EXS (ERD1/XPR1/SYG1) family protein | Chr1:26114187-26117479 REVERSE LENGTH=777 | 201606	-67.5417	0.19048	90540.1	777	44	41	12	11	14	31	0.451613	1.82887	2	5
d1077	d1077.a2	d1077.a2.a1	AT1G26730.1	| EXS (ERD1/XPR1/SYG1) family protein | Chr1:9241435-9244650 FORWARD LENGTH=750 | 201606	-21.44	0.10267	87276.3	750	12	9	6	5	6	37	0.162162	0.452654	1	3
d1078	d1078.a1	d1078.a1.a1	AT4G23100.1	| glutamate-cysteine ligase | Chr4:12103458-12106751 REVERSE LENGTH=522 | 201606	-53.8197	0.19157	58524.7	522	43	43	9	9	14	18	0.777778	4.99484	2	6
d1078	d1078.a1	d1078.a1.a2	AT4G23100.3	| glutamate-cysteine ligase | Chr4:12103458-12106751 REVERSE LENGTH=522 | 201606	-53.8197	0.19157	58524.7	522	43	43	9	9	14	18	0.777778	4.99484	2	6
d1079	d1079.a1	d1079.a1.a1	AT3G58560.1	| DNAse I-like superfamily protein | Chr3:21650880-21653896 REVERSE LENGTH=602 | 201606	-78.0649	0.2093	66719.2	602	44	34	11	9	13	24	0.541667	2.4807	1	6
d1079	d1079.a2	d1079.a2.a1	AT3G58580.1	| DNAse I-like superfamily protein | Chr3:21660866-21663697 REVERSE LENGTH=603 | 201606	-16.297	0.05638	67011	603	11	1	3	1	3	25	0.12	0.318257	1	3
d1080	d1080.a1	d1080.a1.a1	AT5G43980.1	| plasmodesmata-located protein 1 | Chr5:17694817-17696458 REVERSE LENGTH=303 | 201606	-50.8895	0.27723	32585.8	303	43	43	8	8	13	10	1.3	18.9526	1	5
d1081	d1081.a1	d1081.a1.a1	AT2G31060.2	| elongation factor family protein | Chr2:13213496-13218544 REVERSE LENGTH=667 | 201606	-56.9269	0.2084	72459.3	667	43	43	12	12	13	27	0.481481	2.03027	2	4
d1081	d1081.a1	d1081.a1.a2	AT2G31060.3	| elongation factor family protein | Chr2:13213496-13218544 REVERSE LENGTH=671 | 201606	-56.9269	0.20715	72889.5	671	43	43	12	12	13	27	0.481481	2.03027	2	4
d1082	d1082.a1	d1082.a1.a1	AT1G27900.1	| RNA helicase family protein | Chr1:9715615-9720346 REVERSE LENGTH=700 | 201606	-83.865	0.23143	78320.8	700	43	43	13	13	13	31	0.419355	1.62636	1	3
d1083	d1083.a1	d1083.a1.a1	AT2G15900.1	| phox domain-containing protein | Chr2:6927390-6932535 FORWARD LENGTH=994 | 201606	-63.9547	0.14185	113647	994	42	42	13	13	14	53	0.264151	0.837177	1	6
d1084	d1084.a1	d1084.a1.a1	AT3G46780.1	| plastid transcriptionally active 16 | Chr3:17228766-17231021 FORWARD LENGTH=510 | 201606	-75.9368	0.32353	54325.4	510	42	42	12	12	13	22	0.590909	2.8986	1	3
d1085	d1085.a1	d1085.a1.a1	AT5G08660.1	| D-lactate dehydrogenase (DUF668) | Chr5:2814526-2817845 FORWARD LENGTH=649 | 201606	-67.4545	0.2527	72453.7	649	39	39	12	12	13	23	0.565217	2.67466	3	4
d1085	d1085.a1	d1085.a1.a2	AT5G08660.3	| D-lactate dehydrogenase (DUF668) | Chr5:2814526-2817845 FORWARD LENGTH=649 | 201606	-67.4545	0.2527	72453.7	649	39	39	12	12	13	23	0.565217	2.67466	3	4
d1085	d1085.a1	d1085.a1.a3	AT5G08660.4	| D-lactate dehydrogenase (DUF668) | Chr5:2814526-2817845 FORWARD LENGTH=649 | 201606	-67.4545	0.2527	72453.7	649	39	39	12	12	13	23	0.565217	2.67466	3	4
d1086	d1086.a1	d1086.a1.a1	AT4G15080.1	| DHHC-type zinc finger family protein | Chr4:8609085-8612229 REVERSE LENGTH=718 | 201606	-65.4817	0.23538	78688.4	718	39	36	12	11	14	27	0.518519	2.30003	2	3
d1086	d1086.a1	d1086.a1.a2	AT4G15080.2	| DHHC-type zinc finger family protein | Chr4:8609085-8612229 REVERSE LENGTH=718 | 201606	-65.4817	0.23538	78688.4	718	39	36	12	11	14	27	0.518519	2.30003	2	3
d1086	d1086.a2	d1086.a2.a1	AT3G22180.1	| DHHC-type zinc finger family protein | Chr3:7827190-7830508 FORWARD LENGTH=706 | 201606	-27.1484	0.06091	76825.8	706	10	7	3	2	3	20	0.15	0.412538	1	3
d1087	d1087.a1	d1087.a1.a1	AT3G48530.1	| SNF1-related protein kinase regulatory subunit gamma 1 | Chr3:17987559-17989592 FORWARD LENGTH=424 | 201606	-55.9887	0.3184	47392.5	424	38	38	10	10	13	17	0.764706	4.81709	1	5
d1088	d1088.a1	d1088.a1.a1	AT5G25900.1	| GA requiring 3 | Chr5:9036073-9038278 FORWARD LENGTH=509 | 201606	-65.6061	0.2947	58123	509	39	39	12	12	13	24	0.541667	2.4807	1	6
d1089	d1089.a1	d1089.a1.a1	AT2G35050.1	| kinase superfamily with octicosapeptide/Phox/Bem1p domain-containing protein | Chr2:14769708-14774796 FORWARD LENGTH=1257 | 201606	-63.5166	0.1257	139618	1257	38	32	13	11	14	40	0.35	1.23872	2	6
d1089	d1089.a1	d1089.a1.a2	AT2G35050.2	| kinase superfamily with octicosapeptide/Phox/Bem1p domain-containing protein | Chr2:14769708-14774796 FORWARD LENGTH=1257 | 201606	-63.5166	0.1257	139618	1257	38	32	13	11	14	40	0.35	1.23872	2	6
d1089	d1089.a2	d1089.a2.a1	AT1G79570.1	| kinase superfamily with octicosapeptide/Phox/Bem1p domain-containing protein | Chr1:29932856-29937540 REVERSE LENGTH=1248 | 201606	-40.5511	0.0641	137158	1248	26	20	7	5	8	46	0.173913	0.492496	4	4
d1089	d1089.a2	d1089.a2.a2	AT1G79570.2	| kinase superfamily with octicosapeptide/Phox/Bem1p domain-containing protein | Chr1:29932856-29937540 REVERSE LENGTH=1248 | 201606	-40.5511	0.0641	137158	1248	26	20	7	5	8	46	0.173913	0.492496	4	4
d1089	d1089.a2	d1089.a2.a3	AT1G79570.4	| kinase superfamily with octicosapeptide/Phox/Bem1p domain-containing protein | Chr1:29933412-29937540 REVERSE LENGTH=1171 | 201606	-40.5511	0.06832	128831	1171	26	20	7	5	8	47	0.170213	0.479833	4	4
d1089	d1089.a2	d1089.a2.a4	AT1G79570.5	| kinase superfamily with octicosapeptide/Phox/Bem1p domain-containing protein | Chr1:29933412-29937540 REVERSE LENGTH=1171 | 201606	-40.5511	0.06832	128831	1171	26	20	7	5	8	47	0.170213	0.479833	4	4
d1089	d1089.a3	d1089.a3.a1	AT1G14000.1	| VH1-interacting kinase | Chr1:4797606-4800043 FORWARD LENGTH=438 | 201606	-25.3307	0.13927	49304.3	438	19	18	5	4	5	23	0.217391	0.649648	1	6
d1090	d1090.a1	d1090.a1.a1	AT2G43950.1	| chloroplast outer envelope protein 37 | Chr2:18200553-18202644 REVERSE LENGTH=343 | 201606	-65.7101	0.33528	38810.9	343	37	37	10	10	13	16	0.8125	5.49382	1	3
d1091	d1091.a1	d1091.a1.a1	AT2G21870.1	| MALE GAMETOPHYTE DEFECTIVE 1 | Chr2:9320456-9322618 REVERSE LENGTH=240 | 201606	-57.4377	0.50417	27579.4	240	34	34	11	11	13	14	0.928571	7.48343	1	3
d1092	d1092.a1	d1092.a1.a1	AT4G17720.1	| RNA-binding (RRM/RBD/RNP motifs) family protein | Chr4:9862660-9864498 REVERSE LENGTH=313 | 201606	-49.8202	0.28435	33527.2	313	34	31	8	7	13	15	0.866667	6.35642	1	5
d1092	d1092.a2	d1092.a2.a1	AT5G16840.1	| binding partner of acd11 1 | Chr5:5536042-5538026 FORWARD LENGTH=259 | 201606	-21.325	0.20463	27217.7	259	8	5	4	3	4	8	0.5	2.16228	3	3
d1092	d1092.a2	d1092.a2.a2	AT5G16840.2	| binding partner of acd11 1 | Chr5:5536042-5538026 FORWARD LENGTH=260 | 201606	-21.325	0.20385	27304.7	260	8	5	4	3	4	8	0.5	2.16228	3	3
d1092	d1092.a2	d1092.a2.a3	AT5G16840.3	| binding partner of acd11 1 | Chr5:5536042-5538026 FORWARD LENGTH=257 | 201606	-21.325	0.20623	27002.6	257	8	5	4	3	4	8	0.5	2.16228	3	3
d1093	d1093.a1	d1093.a1.a1	AT5G17380.1	| Thiamine pyrophosphate dependent pyruvate decarboxylase family protein | Chr5:5724920-5726720 REVERSE LENGTH=572 | 201606	-55.2889	0.26049	61431.9	572	34	34	11	11	13	29	0.448276	1.80722	1	5
d1094	d1094.a1	d1094.a1.a1	AT3G52890.1	| KCBP-interacting protein kinase | Chr3:19609150-19612032 FORWARD LENGTH=934 | 201606	-57.3427	0.16595	102629	934	31	31	11	11	13	37	0.351351	1.2457	4	4
d1094	d1094.a1	d1094.a1.a2	AT3G52890.2	| KCBP-interacting protein kinase | Chr3:19609150-19612032 FORWARD LENGTH=934 | 201606	-57.3427	0.16595	102629	934	31	31	11	11	13	37	0.351351	1.2457	4	4
d1094	d1094.a1	d1094.a1.a3	AT3G52890.3	| KCBP-interacting protein kinase | Chr3:19609150-19612032 FORWARD LENGTH=934 | 201606	-57.3427	0.16595	102629	934	31	31	11	11	13	37	0.351351	1.2457	4	4
d1094	d1094.a1	d1094.a1.a4	AT3G52890.4	| KCBP-interacting protein kinase | Chr3:19609150-19612032 FORWARD LENGTH=934 | 201606	-57.3427	0.16595	102629	934	31	31	11	11	13	37	0.351351	1.2457	4	4
d1095	d1095.a1	d1095.a1.a1	AT2G38010.1	| Neutral/alkaline non-lysosomal ceramidase | Chr2:15906862-15909867 FORWARD LENGTH=757 | 201606	-54.9572	0.1823	83212.2	757	30	30	11	11	13	30	0.433333	1.71227	3	4
d1095	d1095.a1	d1095.a1.a2	AT2G38010.2	| Neutral/alkaline non-lysosomal ceramidase | Chr2:15906862-15909867 FORWARD LENGTH=792 | 201606	-54.9572	0.17424	87345.4	792	30	30	11	11	13	32	0.40625	1.5483	3	4
d1095	d1095.a1	d1095.a1.a3	AT2G38010.3	| Neutral/alkaline non-lysosomal ceramidase | Chr2:15906862-15909867 FORWARD LENGTH=757 | 201606	-54.9572	0.1823	83156.2	757	30	30	11	11	13	30	0.433333	1.71227	3	4
d1096	d1096.a1	d1096.a1.a1	AT3G02650.1	| Tetratricopeptide repeat (TPR)-like superfamily protein | Chr3:568135-569865 FORWARD LENGTH=576 | 201606	-61.4881	0.22396	63797.4	576	30	30	12	12	13	29	0.448276	1.80722	1	3
d1097	d1097.a1	d1097.a1.a1	AT3G24430.1	| ATP binding protein | Chr3:8868731-8872154 REVERSE LENGTH=532 | 201606	-66.7282	0.31391	57727.9	532	30	30	12	12	13	22	0.590909	2.8986	1	4
d1098	d1098.a1	d1098.a1.a1	AT2G27170.1	| Structural maintenance of chromosomes (SMC) family protein | Chr2:11609319-11617064 REVERSE LENGTH=1204 | 201606	-55.776	0.12126	139285	1204	29	29	13	13	13	64	0.203125	0.596339	2	3
d1098	d1098.a1	d1098.a1.a2	AT2G27170.2	| Structural maintenance of chromosomes (SMC) family protein | Chr2:11609319-11617064 REVERSE LENGTH=1204 | 201606	-55.776	0.12126	139285	1204	29	29	13	13	13	64	0.203125	0.596339	2	3
d1099	d1099.a1	d1099.a1.a1	AT4G25530.1	| FLOWERING WAGENINGEN | Chr4:13039312-13042242 FORWARD LENGTH=686 | 201606	-72.0562	0.30175	76204.9	686	26	26	13	13	14	25	0.56	2.63078	1	4
d1100	d1100.a1	d1100.a1.a1	AT5G11030.6	| aberrant root formation protein | Chr5:3490993-3495078 REVERSE LENGTH=598 | 201606	-69.1901	0.24749	66022	598	26	26	12	12	13	23	0.565217	2.67466	1	4
d1101	d1101.a1	d1101.a1.a1	AT3G54440.1	| glycoside hydrolase family 2 protein | Chr3:20148494-20157019 REVERSE LENGTH=1107 | 201606	-55.7421	0.1355	125332	1107	25	25	12	12	13	46	0.282609	0.916941	2	6
d1101	d1101.a1	d1101.a1.a2	AT3G54440.3	| glycoside hydrolase family 2 protein | Chr3:20148494-20157019 REVERSE LENGTH=1120 | 201606	-55.7421	0.13393	126747	1120	25	25	12	12	13	47	0.276596	0.890583	2	6
d1102	d1102.a1	d1102.a1.a1	AT3G57660.1	| nuclear RNA polymerase A1 | Chr3:21353746-21362814 FORWARD LENGTH=1670 | 201606	-59.3851	0.08443	187457	1670	25	25	12	12	13	75	0.173333	0.490505	2	3
d1102	d1102.a1	d1102.a1.a2	AT3G57660.2	| nuclear RNA polymerase A1 | Chr3:21353746-21362814 FORWARD LENGTH=1657 | 201606	-59.3851	0.08509	185926	1657	25	25	12	12	13	74	0.175676	0.498565	2	3
d1103	d1103.a1	d1103.a1.a1	AT5G43100.1	| Eukaryotic aspartyl protease family protein | Chr5:17299264-17302718 FORWARD LENGTH=631 | 201606	-56.2042	0.2393	70250.5	631	25	25	11	11	14	28	0.5	2.16228	1	5
d1104	d1104.a1	d1104.a1.a1	AT1G63050.1	| MBOAT (membrane bound O-acyl transferase) family protein | Chr1:23376061-23378178 REVERSE LENGTH=465 | 201606	-55.9222	0.17849	52734.4	465	107	69	8	6	12	13	0.923077	7.37678	1	6
d1104	d1104.a2	d1104.a2.a1	AT1G12640.1	| MBOAT (membrane bound O-acyl transferase) family protein | Chr1:4303586-4305666 REVERSE LENGTH=462 | 201606	-33.5206	0.12554	52117.7	462	46	8	6	4	8	13	0.615385	3.12463	1	6
d1105	d1105.a1	d1105.a1.a1	AT4G23630.1	| VIRB2-interacting protein 1 | Chr4:12318070-12319574 FORWARD LENGTH=275 | 201606	-67.1158	0.32	30509.2	275	97	84	10	8	12	6	2	99	2	6
d1105	d1105.a1	d1105.a1.a2	AT4G23630.2	| VIRB2-interacting protein 1 | Chr4:12318070-12319574 FORWARD LENGTH=275 | 201606	-67.1158	0.32	30509.2	275	97	84	10	8	12	6	2	99	2	6
d1105	d1105.a2	d1105.a2.a1	AT5G41600.1	| VIRB2-interacting protein 3 | Chr5:16636230-16637472 FORWARD LENGTH=257 | 201606	-31.7845	0.27237	28930.6	257	28	15	6	4	6	5	1.2	14.8489	1	6
d1106	d1106.a1	d1106.a1.a1	AT2G46280.1	| TGF-beta receptor interacting protein 1 | Chr2:19003656-19005393 REVERSE LENGTH=328 | 201606	-67.8749	0.44207	36365.5	328	96	96	12	12	15	17	0.882353	6.62699	2	6
d1106	d1106.a1	d1106.a1.a2	AT2G46280.2	| TGF-beta receptor interacting protein 1 | Chr2:19003656-19005393 REVERSE LENGTH=328 | 201606	-67.8749	0.44207	36365.5	328	96	96	12	12	15	17	0.882353	6.62699	2	6
d1107	d1107.a1	d1107.a1.a1	AT3G09200.1	| Ribosomal protein L10 family protein | Chr3:2823364-2825020 REVERSE LENGTH=320 | 201606	-82.8608	0.55937	34111.8	320	84	42	11	6	12	7	1.71429	50.7947	1	6
d1107	d1107.a2	d1107.a2.a1	AT3G11250.1	| Ribosomal protein L10 family protein | Chr3:3521453-3522826 FORWARD LENGTH=323 | 201606	-37.0891	0.30031	34369	323	43	1	6	1	7	7	1	9	1	6
d1108	d1108.a1	d1108.a1.a1	AT5G46110.1	| Glucose-6-phosphate/phosphate translocator-like protein | Chr5:18697606-18700212 FORWARD LENGTH=410 | 201606	-54.1564	0.16341	44604	410	80	80	7	7	16	10	1.6	38.8107	4	6
d1108	d1108.a1	d1108.a1.a2	AT5G46110.2	| Glucose-6-phosphate/phosphate translocator-like protein | Chr5:18698019-18700212 FORWARD LENGTH=297 | 201606	-54.1564	0.22559	32689.5	297	80	80	7	7	16	6	2.66667	463.159	4	6
d1108	d1108.a1	d1108.a1.a3	AT5G46110.3	| Glucose-6-phosphate/phosphate translocator-like protein | Chr5:18697606-18700212 FORWARD LENGTH=399 | 201606	-54.1564	0.16792	43466.3	399	80	80	7	7	16	11	1.45455	27.4804	4	6
d1108	d1108.a1	d1108.a1.a4	AT5G46110.4	| Glucose-6-phosphate/phosphate translocator-like protein | Chr5:18697606-18700223 FORWARD LENGTH=415 | 201606	-54.1564	0.16145	45208.2	415	80	80	7	7	16	10	1.6	38.8107	4	6
d1109	d1109.a1	d1109.a1.a1	AT5G60620.1	| glycerol-3-phosphate acyltransferase 9 | Chr5:24367266-24369647 FORWARD LENGTH=376 | 201606	-59.6471	0.28989	42992.2	376	80	80	10	10	14	9	1.55556	34.9381	1	6
d1110	d1110.a1	d1110.a1.a1	AT3G01380.2	| sulfatase and phosphatidylinositolglycan class N domain-containing protein | Chr3:144288-149828 REVERSE LENGTH=1001 | 201606	-68.7544	0.12987	112854	1001	79	79	11	11	13	22	0.590909	2.8986	1	6
d1111	d1111.a1	d1111.a1.a1	AT4G27520.1	| early nodulin-like protein 2 | Chr4:13750668-13751819 REVERSE LENGTH=349 | 201606	-75.2042	0.26648	35042.2	349	78	78	10	10	15	13	1.15385	13.251	1	6
d1112	d1112.a1	d1112.a1.a1	AT1G77630.1	| Peptidoglycan-binding LysM domain-containing protein | Chr1:29173726-29175387 FORWARD LENGTH=423 | 201606	-53.8757	0.17494	44122.9	423	67	51	6	4	15	9	1.66667	45.4159	1	6
d1112	d1112.a2	d1112.a2.a1	AT1G21880.2	| lysm domain GPI-anchored protein 1 precursor | Chr1:7680689-7682526 FORWARD LENGTH=416 | 201606	-37.8579	0.16346	43461.7	416	38	22	6	4	10	6	1.66667	45.4159	1	6
d1113	d1113.a1	d1113.a1.a1	AT1G26110.1	| decapping 5 | Chr1:9024616-9027556 REVERSE LENGTH=611 | 201606	-77.777	0.21277	64330.8	611	71	71	9	9	14	13	1.07692	10.9378	2	6
d1113	d1113.a1	d1113.a1.a2	AT1G26110.2	| decapping 5 | Chr1:9024616-9027556 REVERSE LENGTH=605 | 201606	-77.777	0.21488	63621.4	605	71	71	9	9	14	14	1	9	2	6
d1114	d1114.a1	d1114.a1.a1	AT3G26020.1	| Protein phosphatase 2A regulatory B subunit family protein | Chr3:9514363-9516585 FORWARD LENGTH=510 | 201606	-60.2023	0.2451	58721.5	510	67	38	12	10	13	25	0.52	2.31131	8	6
d1114	d1114.a1	d1114.a1.a2	AT3G26020.2	| Protein phosphatase 2A regulatory B subunit family protein | Chr3:9514363-9516585 FORWARD LENGTH=510 | 201606	-60.2023	0.2451	58721.5	510	67	38	12	10	13	25	0.52	2.31131	8	6
d1114	d1114.a1	d1114.a1.a3	AT3G26020.3	| Protein phosphatase 2A regulatory B subunit family protein | Chr3:9514363-9516585 FORWARD LENGTH=512 | 201606	-60.2023	0.24414	58715.3	512	67	38	12	10	13	24	0.541667	2.4807	8	6
d1114	d1114.a1	d1114.a1.a4	AT3G26020.4	| Protein phosphatase 2A regulatory B subunit family protein | Chr3:9514363-9516585 FORWARD LENGTH=529 | 201606	-60.2023	0.23629	60740.5	529	67	38	12	10	13	26	0.5	2.16228	8	6
d1114	d1114.a1	d1114.a1.a5	AT3G26020.5	| Protein phosphatase 2A regulatory B subunit family protein | Chr3:9514363-9516585 FORWARD LENGTH=510 | 201606	-60.2023	0.2451	58721.5	510	67	38	12	10	13	25	0.52	2.31131	8	6
d1114	d1114.a1	d1114.a1.a6	AT3G26020.6	| Protein phosphatase 2A regulatory B subunit family protein | Chr3:9514363-9516585 FORWARD LENGTH=510 | 201606	-60.2023	0.2451	58721.5	510	67	38	12	10	13	25	0.52	2.31131	8	6
d1114	d1114.a1	d1114.a1.a7	AT3G26020.7	| Protein phosphatase 2A regulatory B subunit family protein | Chr3:9514363-9516585 FORWARD LENGTH=512 | 201606	-60.2023	0.24414	58715.3	512	67	38	12	10	13	24	0.541667	2.4807	8	6
d1114	d1114.a1	d1114.a1.a8	AT3G26020.8	| Protein phosphatase 2A regulatory B subunit family protein | Chr3:9514363-9516585 FORWARD LENGTH=512 | 201606	-60.2023	0.24414	58715.3	512	67	38	12	10	13	24	0.541667	2.4807	8	6
d1114	d1114.a2	d1114.a2.a1	AT3G26030.1	| serine/threonine protein phosphatase 2A 55 kDa regulatory subunit B prime delta | Chr3:9517741-9519260 FORWARD LENGTH=477 | 201606	-27.449	0.12369	55205.5	477	38	9	6	4	7	23	0.304348	1.01534	1	6
d1114	d1114.a3	d1114.a3.a1	AT3G09880.1	| Protein phosphatase 2A regulatory B subunit family protein | Chr3:3029902-3031931 FORWARD LENGTH=499 | 201606	-22.1812	0.0982	57435.6	499	32	3	5	3	6	23	0.26087	0.823348	1	6
d1115	d1115.a1	d1115.a1.a1	AT4G35630.1	| phosphoserine aminotransferase | Chr4:16904205-16905497 FORWARD LENGTH=430 | 201606	-55.3285	0.27674	47329.1	430	66	30	9	4	12	20	0.6	2.98107	1	6
d1115	d1115.a2	d1115.a2.a1	AT2G17630.1	| Pyridoxal phosphate (PLP)-dependent transferases superfamily protein | Chr2:7666637-7667905 FORWARD LENGTH=422 | 201606	-30.3283	0.17536	46603.7	422	37	1	6	1	8	17	0.470588	1.95521	1	6
d1116	d1116.a1	d1116.a1.a1	AT4G35260.1	| isocitrate dehydrogenase 1 | Chr4:16774494-16776233 REVERSE LENGTH=367 | 201606	-68.1806	0.3188	39601.5	367	62	39	9	5	12	13	0.923077	7.37678	1	5
d1116	d1116.a2	d1116.a2.a1	AT2G17130.1	| isocitrate dehydrogenase subunit 2 | Chr2:7461062-7462466 REVERSE LENGTH=367 | 201606	-36.1106	0.18801	39565.2	367	26	3	5	1	5	13	0.384615	1.42446	2	5
d1116	d1116.a2	d1116.a2.a2	AT2G17130.2	| isocitrate dehydrogenase subunit 2 | Chr2:7461062-7462466 REVERSE LENGTH=363 | 201606	-36.1106	0.19008	39123.9	363	26	3	5	1	5	13	0.384615	1.42446	2	5
d1117	d1117.a1	d1117.a1.a1	AT4G36130.1	| Ribosomal protein L2 family | Chr4:17097613-17098656 FORWARD LENGTH=258 | 201606	-49.725	0.37209	27930.8	258	63	8	9	2	13	9	1.44444	26.8256	1	6
d1117	d1117.a2	d1117.a2.a1	AT2G18020.1	| Ribosomal protein L2 family | Chr2:7837151-7838160 FORWARD LENGTH=258 | 201606	-53.2134	0.37209	27841.8	258	85	30	9	2	13	8	1.625	41.1697	1	6
d1118	d1118.a1	d1118.a1.a1	AT5G13420.1	| Aldolase-type TIM barrel family protein | Chr5:4302080-4304212 REVERSE LENGTH=438 | 201606	-68.2998	0.28995	47669.6	438	61	61	10	10	13	22	0.590909	2.8986	1	6
d1119	d1119.a1	d1119.a1.a1	AT3G58750.1	| citrate synthase 2 | Chr3:21724564-21727458 REVERSE LENGTH=514 | 201606	-59.5091	0.24514	56567.2	514	60	58	11	9	12	18	0.666667	3.64159	1	6
d1119	d1119.a2	d1119.a2.a1	AT3G58740.1	| citrate synthase 1 | Chr3:21721066-21723726 REVERSE LENGTH=480 | 201606	-17.8228	0.06458	52862.3	480	10	8	3	1	3	17	0.176471	0.501311	1	5
d1120	d1120.a1	d1120.a1.a1	AT5G52580.1	| RabGAP/TBC domain-containing protein | Chr5:21338052-21342848 FORWARD LENGTH=673 | 201606	-59.4604	0.20505	77621.5	673	58	58	12	12	14	30	0.466667	1.92864	2	6
d1120	d1120.a1	d1120.a1.a2	AT5G52580.3	| RabGAP/TBC domain-containing protein | Chr5:21338052-21342848 FORWARD LENGTH=679 | 201606	-59.4604	0.20324	78267.8	679	58	58	12	12	14	31	0.451613	1.82887	2	6
d1121	d1121.a1	d1121.a1.a1	AT3G54290.1	| hemerythrin HHE cation-binding domain protein | Chr3:20104623-20105845 REVERSE LENGTH=350 | 201606	-63.2126	0.44571	39421.9	350	58	58	11	11	13	17	0.764706	4.81709	1	5
d1122	d1122.a1	d1122.a1.a1	AT2G07707.1	| Plant mitochondrial ATPase2C F0 complex2C subunit 8 protein | Chr2:3386292-3386768 FORWARD LENGTH=158 | 201606	-47.704	0.36709	18199.3	158	56	56	8	8	14	7	2	99	2	5
d1122	d1122.a1	d1122.a1.a2	ATMG00480.1	| Plant mitochondrial ATPase2C F0 complex2C subunit 8 protein | ChrM:129909-130385 FORWARD LENGTH=158 | 201606	-47.704	0.36709	18199.3	158	56	56	8	8	14	7	2	99	2	5
d1123	d1123.a1	d1123.a1.a1	AT4G11260.1	| phosphatase-like protein | Chr4:6851515-6853719 REVERSE LENGTH=358 | 201606	-67.4131	0.34916	39737.2	358	56	48	10	9	12	14	0.857143	6.19686	1	6
d1123	d1123.a2	d1123.a2.a1	AT4G23570.1	| phosphatase-like protein | Chr4:12300015-12302493 FORWARD LENGTH=350 | 201606	-20.1538	0.13714	39200	350	14	6	4	3	4	14	0.285714	0.930698	2	6
d1123	d1123.a2	d1123.a2.a2	AT4G23570.2	| phosphatase-like protein | Chr4:12300015-12302493 FORWARD LENGTH=350 | 201606	-20.1538	0.13714	39200	350	14	6	4	3	4	14	0.285714	0.930698	2	6
d1124	d1124.a1	d1124.a1.a1	AT5G63420.1	| RNA-metabolising metallo-beta-lactamase family protein | Chr5:25400515-25405807 FORWARD LENGTH=911 | 201606	-68.5979	0.14819	100490	911	55	55	10	10	14	45	0.311111	1.04697	1	5
d1125	d1125.a1	d1125.a1.a1	AT3G14100.1	| RNA-binding (RRM/RBD/RNP motifs) family protein | Chr3:4673027-4675950 FORWARD LENGTH=427 | 201606	-59.2871	0.23185	47059.2	427	51	22	9	5	12	10	1.2	14.8489	1	5
d1125	d1125.a2	d1125.a2.a1	AT1G54080.1	| oligouridylate-binding protein 1A | Chr1:20183923-20186824 REVERSE LENGTH=426 | 201606	-43.3435	0.15258	47203.9	426	39	10	6	2	10	11	0.909091	7.11131	2	5
d1125	d1125.a2	d1125.a2.a2	AT1G54080.2	| oligouridylate-binding protein 1A | Chr1:20183923-20186824 REVERSE LENGTH=430 | 201606	-43.3435	0.15116	47773.2	430	39	10	6	2	10	11	0.909091	7.11131	2	5
d1126	d1126.a1	d1126.a1.a1	AT1G60780.1	| Clathrin adaptor complexes medium subunit family protein | Chr1:22369289-22371885 REVERSE LENGTH=428 | 201606	-62.3426	0.34346	49001.1	428	51	51	12	12	12	18	0.666667	3.64159	1	6
d1127	d1127.a1	d1127.a1.a1	AT3G50670.1	| U1 small nuclear ribonucleoprotein-70K | Chr3:18826476-18829492 REVERSE LENGTH=427 | 201606	-56.4113	0.25059	50358.1	427	49	49	9	9	13	19	0.684211	3.83293	1	3
d1128	d1128.a1	d1128.a1.a1	AT4G38690.1	| PLC-like phosphodiesterases superfamily protein | Chr4:18074743-18075699 REVERSE LENGTH=318 | 201606	-67.1336	0.40566	36266.6	318	49	49	10	10	14	16	0.875	6.49894	1	6
d1129	d1129.a1	d1129.a1.a1	AT5G14250.1	| Proteasome component (PCI) domain protein | Chr5:4597970-4600561 FORWARD LENGTH=429 | 201606	-79.8146	0.37063	47710.6	429	49	49	12	12	12	20	0.6	2.98107	1	4
d1130	d1130.a1	d1130.a1.a1	AT5G22830.1	| magnesium (Mg) transporter 10 | Chr5:7627676-7630633 FORWARD LENGTH=459 | 201606	-59.5887	0.2549	51061.1	459	48	48	10	10	12	16	0.75	4.62341	2	4
d1130	d1130.a1	d1130.a1.a2	AT5G22830.2	| magnesium (Mg) transporter 10 | Chr5:7627676-7630633 FORWARD LENGTH=459 | 201606	-59.5887	0.2549	51061.1	459	48	48	10	10	12	16	0.75	4.62341	2	4
d1131	d1131.a1	d1131.a1.a1	AT4G01320.1	| Peptidase family M48 family protein | Chr4:545905-549002 FORWARD LENGTH=424 | 201606	-49.4033	0.19575	48450.6	424	47	47	10	10	12	12	1	9	3	6
d1131	d1131.a1	d1131.a1.a2	AT4G01320.2	| Peptidase family M48 family protein | Chr4:546636-549002 FORWARD LENGTH=412 | 201606	-49.4033	0.20146	47128	412	47	47	10	10	12	13	0.923077	7.37678	3	6
d1131	d1131.a1	d1131.a1.a3	AT4G01320.3	| Peptidase family M48 family protein | Chr4:546636-549002 FORWARD LENGTH=412 | 201606	-49.4033	0.20146	47128	412	47	47	10	10	12	13	0.923077	7.37678	3	6
d1132	d1132.a1	d1132.a1.a1	AT2G46450.1	| cyclic nucleotide-gated channel 12 | Chr2:19065845-19068364 FORWARD LENGTH=649 | 201606	-59.8286	0.17103	74758.3	649	46	46	11	11	13	26	0.5	2.16228	4	5
d1132	d1132.a1	d1132.a1.a2	AT2G46450.2	| cyclic nucleotide-gated channel 12 | Chr2:19065845-19068364 FORWARD LENGTH=626 | 201606	-59.8286	0.17732	71942.8	626	46	46	11	11	13	26	0.5	2.16228	4	5
d1132	d1132.a1	d1132.a1.a3	AT2G46450.3	| cyclic nucleotide-gated channel 12 | Chr2:19065953-19068364 FORWARD LENGTH=613 | 201606	-59.8286	0.18108	70344	613	46	46	11	11	13	25	0.52	2.31131	4	5
d1132	d1132.a1	d1132.a1.a4	AT2G46450.4	| cyclic nucleotide-gated channel 12 | Chr2:19065845-19068364 FORWARD LENGTH=649 | 201606	-59.8286	0.17103	74758.3	649	46	46	11	11	13	26	0.5	2.16228	4	5
d1133	d1133.a1	d1133.a1.a1	AT4G01050.1	| thylakoid rhodanese-like protein | Chr4:455874-458175 FORWARD LENGTH=466 | 201606	-52.6106	0.20172	49357	466	46	46	9	9	12	15	0.8	5.30957	2	3
d1133	d1133.a1	d1133.a1.a2	AT4G01050.2	| thylakoid rhodanese-like protein | Chr4:455751-458175 FORWARD LENGTH=507 | 201606	-52.6106	0.1854	54435.5	507	46	46	9	9	12	17	0.705882	4.08022	2	3
d1134	d1134.a1	d1134.a1.a1	AT5G22050.1	| Protein kinase superfamily protein | Chr5:7301467-7303209 FORWARD LENGTH=299 | 201606	-53.2372	0.25084	34460.4	299	45	45	8	8	13	11	1.18182	14.1991	2	5
d1134	d1134.a1	d1134.a1.a2	AT5G22050.2	| Protein kinase superfamily protein | Chr5:7301467-7303209 FORWARD LENGTH=307 | 201606	-53.2372	0.2443	35280.5	307	45	45	8	8	13	9	1.44444	26.8256	2	5
d1135	d1135.a1	d1135.a1.a1	AT2G38410.1	| ENTH/VHS/GAT family protein | Chr2:16086912-16090047 REVERSE LENGTH=671 | 201606	-87.7399	0.2772	72273.5	671	44	44	11	11	12	17	0.705882	4.08022	1	6
d1136	d1136.a1	d1136.a1.a1	AT1G30230.1	| translation elongation factor EF1B/ribosomal protein S6 family protein | Chr1:10639286-10640515 FORWARD LENGTH=231 | 201606	-51.6307	0.45022	25116.6	231	43	15	10	5	13	8	1.625	41.1697	2	5
d1136	d1136.a1	d1136.a1.a2	AT1G30230.2	| translation elongation factor EF1B/ribosomal protein S6 family protein | Chr1:10639286-10640601 FORWARD LENGTH=260 | 201606	-51.6307	0.4	28758.5	260	43	15	10	5	13	9	1.44444	26.8256	2	5
d1136	d1136.a2	d1136.a2.a1	AT5G19510.1	| Translation elongation factor EF1B/ribosomal protein S6 family protein | Chr5:6581854-6583137 REVERSE LENGTH=224 | 201606	-37.5373	0.35268	24185.9	224	42	20	6	4	9	8	1.125	12.3352	1	6
d1136	d1136.a3	d1136.a3.a1	AT2G18110.1	| Translation elongation factor EF1B/ribosomal protein S6 family protein | Chr2:7872636-7873713 FORWARD LENGTH=231 | 201606	-28.9332	0.32035	25250.6	231	29	1	6	1	8	8	1	9	1	5
d1136	d1136.a4	d1136.a4.a1	AT5G12110.1	| elongation factor 1-beta 1 | Chr5:3914483-3915732 FORWARD LENGTH=228 | 201606	-25.1419	0.22807	24773.3	228	31	9	4	2	5	8	0.625	3.21697	1	6
d1137	d1137.a1	d1137.a1.a1	AT1G62330.1	| O-fucosyltransferase family protein | Chr1:23046965-23050053 FORWARD LENGTH=652 | 201606	-87.1995	0.23313	73249.6	652	43	43	12	12	14	37	0.378378	1.38989	1	3
d1138	d1138.a1	d1138.a1.a1	AT1G33680.1	| KH domain-containing protein | Chr1:12204056-12208282 FORWARD LENGTH=763 | 201606	-68.8521	0.20708	80389.7	763	41	41	10	10	12	18	0.666667	3.64159	1	4
d1139	d1139.a1	d1139.a1.a1	AT5G21326.1	| Ca2+regulated serine-threonine protein kinase family protein | Chr5:7218081-7221743 FORWARD LENGTH=439 | 201606	-43.1004	0.28474	49597.7	439	42	42	11	11	14	23	0.608696	3.06159	1	6
d1140	d1140.a1	d1140.a1.a1	AT1G29940.1	| nuclear RNA polymerase A2 | Chr1:10479322-10486670 REVERSE LENGTH=1178 | 201606	-70.948	0.11375	132297	1178	41	41	12	12	12	48	0.25	0.778279	1	3
d1141	d1141.a1	d1141.a1.a1	AT3G48560.1	| chlorsulfuron/imidazolinone resistant 1 | Chr3:18001530-18003542 REVERSE LENGTH=670 | 201606	-61.8723	0.19254	72539.2	670	41	41	10	10	14	21	0.666667	3.64159	1	5
d1142	d1142.a1	d1142.a1.a1	AT3G52240.1	| transcriptional regulator ATRX | Chr3:19372902-19375799 REVERSE LENGTH=680 | 201606	-57.7462	0.17206	74756.4	680	40	40	10	10	12	28	0.428571	1.6827	1	5
d1143	d1143.a1	d1143.a1.a1	AT5G12200.1	| pyrimidine 2 | Chr5:3941700-3944727 REVERSE LENGTH=531 | 201606	-51.8779	0.22411	57954.3	531	40	40	9	9	12	19	0.631579	3.28133	1	6
d1144	d1144.a1	d1144.a1.a1	AT2G31740.1	| S-adenosyl-L-methionine-dependent methyltransferases superfamily protein | Chr2:13491053-13495009 REVERSE LENGTH=760 | 201606	-63.4794	0.18947	84725.8	760	39	39	11	11	12	26	0.461538	1.89427	1	3
d1145	d1145.a1	d1145.a1.a1	AT4G34220.1	| Leucine-rich repeat protein kinase family protein | Chr4:16381653-16384054 REVERSE LENGTH=757 | 201606	-59.5862	0.16645	82550.8	757	38	38	9	9	12	23	0.521739	2.3246	1	3
d1146	d1146.a1	d1146.a1.a1	AT1G11130.1	| Leucine-rich repeat protein kinase family protein | Chr1:3723135-3727178 FORWARD LENGTH=768 | 201606	-52.6131	0.15495	84406.4	768	37	37	8	8	12	22	0.545455	2.51119	2	5
d1146	d1146.a1	d1146.a1.a2	AT1G11130.2	| Leucine-rich repeat protein kinase family protein | Chr1:3723843-3727178 FORWARD LENGTH=690 | 201606	-52.6131	0.17246	75916.1	690	37	37	8	8	12	21	0.571429	2.72759	2	5
d1147	d1147.a1	d1147.a1.a1	AT1G68830.1	| Serine/Threonine kinase domain protein | Chr1:25872654-25875473 REVERSE LENGTH=562 | 201606	-60.6648	0.22242	63212	562	37	37	11	11	12	27	0.444444	1.78256	1	3
d1148	d1148.a1	d1148.a1.a1	AT5G63910.1	| farnesylcysteine lyase | Chr5:25572053-25574077 REVERSE LENGTH=500 | 201606	-70.2904	0.254	55263.3	500	37	37	10	10	16	18	0.888889	6.74264	1	4
d1149	d1149.a1	d1149.a1.a1	AT1G61010.1	| cleavage and polyadenylation specificity factor 73-I | Chr1:22474954-22477660 REVERSE LENGTH=693 | 201606	-55.7315	0.20346	77315.5	693	36	36	11	11	13	26	0.5	2.16228	5	4
d1149	d1149.a1	d1149.a1.a2	AT1G61010.2	| cleavage and polyadenylation specificity factor 73-I | Chr1:22474954-22477660 REVERSE LENGTH=693 | 201606	-55.7315	0.20346	77315.5	693	36	36	11	11	13	26	0.5	2.16228	5	4
d1149	d1149.a1	d1149.a1.a3	AT1G61010.3	| cleavage and polyadenylation specificity factor 73-I | Chr1:22474954-22477660 REVERSE LENGTH=693 | 201606	-55.7315	0.20346	77315.5	693	36	36	11	11	13	26	0.5	2.16228	5	4
d1149	d1149.a1	d1149.a1.a4	AT1G61010.4	| cleavage and polyadenylation specificity factor 73-I | Chr1:22474954-22477660 REVERSE LENGTH=693 | 201606	-55.7315	0.20346	77315.5	693	36	36	11	11	13	26	0.5	2.16228	5	4
d1149	d1149.a1	d1149.a1.a5	AT1G61010.5	| cleavage and polyadenylation specificity factor 73-I | Chr1:22474954-22477660 REVERSE LENGTH=693 | 201606	-55.7315	0.20346	77315.5	693	36	36	11	11	13	26	0.5	2.16228	5	4
d1150	d1150.a1	d1150.a1.a1	AT3G12020.1	| P-loop containing nucleoside triphosphate hydrolases superfamily protein | Chr3:3827016-3834146 FORWARD LENGTH=965 | 201606	-65.2987	0.15855	108401	965	36	24	12	9	12	54	0.222222	0.668101	4	5
d1150	d1150.a1	d1150.a1.a2	AT3G12020.2	| P-loop containing nucleoside triphosphate hydrolases superfamily protein | Chr3:3827016-3834146 FORWARD LENGTH=1044 | 201606	-65.2987	0.14655	117795	1044	36	24	12	9	12	58	0.206897	0.610262	4	5
d1150	d1150.a1	d1150.a1.a3	AT3G12020.3	| P-loop containing nucleoside triphosphate hydrolases superfamily protein | Chr3:3827016-3834146 FORWARD LENGTH=1044 | 201606	-65.2987	0.14655	117795	1044	36	24	12	9	12	58	0.206897	0.610262	4	5
d1150	d1150.a1	d1150.a1.a4	AT3G12020.4	| P-loop containing nucleoside triphosphate hydrolases superfamily protein | Chr3:3827016-3834146 FORWARD LENGTH=965 | 201606	-65.2987	0.15855	108401	965	36	24	12	9	12	54	0.222222	0.668101	4	5
d1150	d1150.a2	d1150.a2.a1	AT1G21730.1	| P-loop containing nucleoside triphosphate hydrolases superfamily protein | Chr1:7630365-7636247 FORWARD LENGTH=890 | 201606	-45.3877	0.09775	98396.2	890	15	5	6	4	6	45	0.133333	0.359356	1	5
d1150	d1150.a3	d1150.a3.a1	AT5G06670.1	| P-loop containing nucleoside triphosphate hydrolases superfamily protein | Chr5:2048243-2055019 REVERSE LENGTH=986 | 201606	-19.3096	0.0568	109971	986	14	2	5	2	5	56	0.0892857	0.228247	8	5
d1150	d1150.a3	d1150.a3.a2	AT5G06670.2	| P-loop containing nucleoside triphosphate hydrolases superfamily protein | Chr5:2048243-2055019 REVERSE LENGTH=977 | 201606	-19.3096	0.05732	109068	977	14	2	5	2	5	56	0.0892857	0.228247	8	5
d1150	d1150.a3	d1150.a3.a3	AT5G06670.3	| P-loop containing nucleoside triphosphate hydrolases superfamily protein | Chr5:2048243-2055019 REVERSE LENGTH=977 | 201606	-19.3096	0.05732	109068	977	14	2	5	2	5	56	0.0892857	0.228247	8	5
d1150	d1150.a3	d1150.a3.a4	AT5G06670.4	| P-loop containing nucleoside triphosphate hydrolases superfamily protein | Chr5:2049483-2055019 REVERSE LENGTH=726 | 201606	-19.3096	0.07713	80887.8	726	14	2	5	2	5	40	0.125	0.333521	8	5
d1150	d1150.a3	d1150.a3.a5	AT5G06670.5	| P-loop containing nucleoside triphosphate hydrolases superfamily protein | Chr5:2049348-2055019 REVERSE LENGTH=737 | 201606	-19.3096	0.07598	82230.4	737	14	2	5	2	5	43	0.116279	0.30701	8	5
d1150	d1150.a3	d1150.a3.a6	AT5G06670.6	| P-loop containing nucleoside triphosphate hydrolases superfamily protein | Chr5:2048243-2055019 REVERSE LENGTH=986 | 201606	-19.3096	0.0568	109971	986	14	2	5	2	5	56	0.0892857	0.228247	8	5
d1150	d1150.a3	d1150.a3.a7	AT5G06670.7	| P-loop containing nucleoside triphosphate hydrolases superfamily protein | Chr5:2049483-2055019 REVERSE LENGTH=726 | 201606	-19.3096	0.07713	80887.8	726	14	2	5	2	5	40	0.125	0.333521	8	5
d1150	d1150.a3	d1150.a3.a8	AT5G06670.8	| P-loop containing nucleoside triphosphate hydrolases superfamily protein | Chr5:2049483-2055019 REVERSE LENGTH=726 | 201606	-19.3096	0.07713	80887.8	726	14	2	5	2	5	40	0.125	0.333521	8	5
d1151	d1151.a1	d1151.a1.a1	AT2G39750.1	| S-adenosyl-L-methionine-dependent methyltransferases superfamily protein | Chr2:16578986-16582281 REVERSE LENGTH=694 | 201606	-60.2739	0.19452	78318.6	694	36	27	11	10	12	32	0.375	1.37137	1	3
d1151	d1151.a2	d1151.a2.a1	AT1G77260.1	| S-adenosyl-L-methionine-dependent methyltransferases superfamily protein | Chr1:29023961-29026699 REVERSE LENGTH=655 | 201606	-18.0691	0.08244	74400.5	655	17	7	5	3	5	31	0.16129	0.449741	1	3
d1151	d1151.a3	d1151.a3.a1	AT5G06050.1	| Putative methyltransferase family protein | Chr5:1820196-1823572 FORWARD LENGTH=682 | 201606	-11.5896	0.04985	77661.2	682	11	1	3	1	3	30	0.1	0.258925	1	3
d1152	d1152.a1	d1152.a1.a1	AT5G66210.1	| calcium-dependent protein kinase 28 | Chr5:26456681-26459434 REVERSE LENGTH=523 | 201606	-72.1239	0.29254	58935.6	523	35	35	12	12	14	25	0.56	2.63078	2	3
d1152	d1152.a1	d1152.a1.a2	AT5G66210.2	| calcium-dependent protein kinase 28 | Chr5:26456681-26459434 REVERSE LENGTH=523 | 201606	-72.1239	0.29254	58935.6	523	35	35	12	12	14	25	0.56	2.63078	2	3
d1153	d1153.a1	d1153.a1.a1	AT1G52780.1	| PII2C uridylyltransferase (DUF2921) | Chr1:19658846-19662025 FORWARD LENGTH=1059 | 201606	-50.7148	0.15014	119882	1059	34	34	12	12	14	43	0.325581	1.11632	1	4
d1154	d1154.a1	d1154.a1.a1	AT1G54570.1	| Esterase/lipase/thioesterase family protein | Chr1:20380649-20384953 REVERSE LENGTH=704 | 201606	-65.2402	0.20028	78154.1	704	34	34	11	11	12	29	0.413793	1.59294	1	3
d1155	d1155.a1	d1155.a1.a1	AT2G04280.1	| calcium ion-binding protein | Chr2:1480277-1481983 REVERSE LENGTH=568 | 201606	-61.4687	0.22887	64518.9	568	34	34	12	12	13	24	0.541667	2.4807	1	3
d1156	d1156.a1	d1156.a1.a1	AT1G51630.1	| O-fucosyltransferase family protein | Chr1:19142141-19144082 REVERSE LENGTH=423 | 201606	-54.4722	0.3617	47112.3	423	33	33	12	12	12	20	0.6	2.98107	1	3
d1157	d1157.a1	d1157.a1.a1	AT5G67630.1	| P-loop containing nucleoside triphosphate hydrolases superfamily protein | Chr5:26967535-26969306 REVERSE LENGTH=469 | 201606	-55.6066	0.258	52080.9	469	33	33	11	11	13	24	0.541667	2.4807	1	4
d1158	d1158.a1	d1158.a1.a1	AT1G48370.1	| YELLOW STRIPE like 8 | Chr1:17874560-17877256 FORWARD LENGTH=724 | 201606	-53.3354	0.17403	80057.1	724	32	32	10	10	12	18	0.666667	3.64159	1	6
d1159	d1159.a1	d1159.a1.a1	AT3G26090.1	| REGULATOR OF G-PROTEIN SIGNALING 1 | Chr3:9532883-9535410 FORWARD LENGTH=459 | 201606	-47.3171	0.24183	52912.3	459	32	32	10	10	13	13	1	9	1	4
d1160	d1160.a1	d1160.a1.a1	AT3G20250.1	| pumilio 5 | Chr3:7059098-7062660 REVERSE LENGTH=913 | 201606	-60.02	0.14567	101543	913	31	25	12	10	13	41	0.317073	1.07526	3	3
d1160	d1160.a1	d1160.a1.a2	AT3G20250.2	| pumilio 5 | Chr3:7059098-7062660 REVERSE LENGTH=949 | 201606	-60.02	0.14015	105564	949	31	25	12	10	13	41	0.317073	1.07526	3	3
d1160	d1160.a1	d1160.a1.a3	AT3G20250.3	| pumilio 5 | Chr3:7059098-7062660 REVERSE LENGTH=949 | 201606	-60.02	0.14015	105564	949	31	25	12	10	13	41	0.317073	1.07526	3	3
d1160	d1160.a2	d1160.a2.a1	AT4G25880.1	| pumilio 6 | Chr4:13155518-13159078 FORWARD LENGTH=861 | 201606	-57.3883	0.1475	96044.2	861	30	25	11	10	12	35	0.342857	1.2022	5	3
d1160	d1160.a2	d1160.a2.a2	AT4G25880.2	| pumilio 6 | Chr4:13155518-13159078 FORWARD LENGTH=855 | 201606	-57.3883	0.14854	95449	855	30	25	11	10	12	35	0.342857	1.2022	5	3
d1160	d1160.a2	d1160.a2.a3	AT4G25880.3	| pumilio 6 | Chr4:13155518-13159070 FORWARD LENGTH=858 | 201606	-57.3883	0.14802	95669.1	858	30	25	11	10	12	35	0.342857	1.2022	5	3
d1160	d1160.a2	d1160.a2.a4	AT4G25880.4	| pumilio 6 | Chr4:13155518-13159070 FORWARD LENGTH=864 | 201606	-57.3883	0.14699	96264.3	864	30	25	11	10	12	35	0.342857	1.2022	5	3
d1160	d1160.a2	d1160.a2.a5	AT4G25880.5	| pumilio 6 | Chr4:13155518-13159078 FORWARD LENGTH=861 | 201606	-57.3883	0.1475	96044.2	861	30	25	11	10	12	35	0.342857	1.2022	5	3
d1160	d1160.a3	d1160.a3.a1	AT2G29200.1	| pumilio 1 | Chr2:12549483-12553185 REVERSE LENGTH=968 | 201606	-33.7288	0.06612	106496	968	13	12	6	5	7	31	0.225806	0.681924	2	3
d1160	d1160.a3	d1160.a3.a2	AT2G29200.2	| pumilio 1 | Chr2:12549483-12553185 REVERSE LENGTH=968 | 201606	-33.7288	0.06612	106496	968	13	12	6	5	7	31	0.225806	0.681924	2	3
d1161	d1161.a1	d1161.a1.a1	AT4G29380.1	| protein kinase family protein / WD-40 repeat family protein | Chr4:14458822-14464692 FORWARD LENGTH=1494 | 201606	-61.6033	0.09973	168017	1494	30	30	11	11	12	56	0.214286	0.637894	2	3
d1161	d1161.a1	d1161.a1.a2	AT4G29380.2	| protein kinase family protein / WD-40 repeat family protein | Chr4:14460019-14464692 FORWARD LENGTH=1273 | 201606	-61.6033	0.11705	141962	1273	30	30	11	11	12	50	0.24	0.737801	2	3
d1162	d1162.a1	d1162.a1.a1	AT4G37370.1	| cytochrome P4502C family 812C subfamily D2C polypeptide 8 | Chr4:17569971-17571678 REVERSE LENGTH=497 | 201606	-64.6126	0.23944	56162.5	497	30	30	12	12	12	24	0.5	2.16228	1	6
d1163	d1163.a1	d1163.a1.a1	AT5G38340.1	| Disease resistance protein (TIR-NBS-LRR class) family | Chr5:15320507-15324061 FORWARD LENGTH=1059 | 201606	-48.1862	0.1407	120782	1059	29	29	12	12	12	58	0.206897	0.610262	2	4
d1163	d1163.a1	d1163.a1.a2	AT5G38340.3	| Disease resistance protein (TIR-NBS-LRR class) family | Chr5:15320507-15324061 FORWARD LENGTH=1059 | 201606	-48.1862	0.1407	120782	1059	29	29	12	12	12	58	0.206897	0.610262	2	4
d1164	d1164.a1	d1164.a1.a1	AT4G21990.1	| APS reductase 3 | Chr4:11657284-11658973 REVERSE LENGTH=458 | 201606	-53.4496	0.28384	50663	458	29	26	10	8	13	19	0.684211	3.83293	1	4
d1164	d1164.a2	d1164.a2.a1	AT1G62180.1	| 5adenylylphosphosulfate reductase 2 | Chr1:22975794-22977465 REVERSE LENGTH=454 | 201606	-24.7849	0.13216	50623.9	454	6	3	4	2	4	21	0.190476	0.550516	2	2
d1164	d1164.a2	d1164.a2.a2	AT1G62180.2	| 5adenylylphosphosulfate reductase 2 | Chr1:22975794-22977465 REVERSE LENGTH=447 | 201606	-24.7849	0.13423	49895.6	447	6	3	4	2	4	20	0.2	0.584893	2	2
d1165	d1165.a1	d1165.a1.a1	AT1G12280.1	| LRR and NB-ARC domains-containing disease resistance protein | Chr1:4174875-4177559 REVERSE LENGTH=894 | 201606	-67.6512	0.18009	102574	894	28	28	12	12	12	41	0.292683	0.961927	2	3
d1165	d1165.a1	d1165.a1.a2	AT1G12280.2	| LRR and NB-ARC domains-containing disease resistance protein | Chr1:4174875-4177445 REVERSE LENGTH=823 | 201606	-67.6512	0.19563	94668.5	823	28	28	12	12	12	40	0.3	0.995262	2	3
d1166	d1166.a1	d1166.a1.a1	AT5G37530.1	| NAD(P)-binding Rossmann-fold superfamily protein | Chr5:14906505-14909020 FORWARD LENGTH=457 | 201606	-71.7461	0.30853	50527.4	457	28	28	12	12	13	15	0.866667	6.35642	2	3
d1166	d1166.a1	d1166.a1.a2	AT5G37530.2	| NAD(P)-binding Rossmann-fold superfamily protein | Chr5:14906505-14909020 FORWARD LENGTH=456 | 201606	-71.7461	0.30921	50456.4	456	28	28	12	12	13	15	0.866667	6.35642	2	3
d1167	d1167.a1	d1167.a1.a1	AT2G15860.1	| BAT2 domain protein | Chr2:6905712-6909282 REVERSE LENGTH=512 | 201606	-60.486	0.28711	55540.4	512	28	28	11	11	12	26	0.461538	1.89427	1	6
d1168	d1168.a1	d1168.a1.a1	AT1G80680.1	| SUPPRESSOR OF AUXIN RESISTANCE 3 | Chr1:30324219-30328489 FORWARD LENGTH=1046 | 201606	-61.7374	0.13671	119079	1046	27	27	12	12	13	48	0.270833	0.865664	1	4
d1169	d1169.a1	d1169.a1.a1	AT5G35910.1	| Polynucleotidyl transferase2C ribonuclease H fold protein with HRDC domain-containing protein | Chr5:14029871-14035405 REVERSE LENGTH=870 | 201606	-73.4826	0.16667	97828.3	870	27	27	11	11	12	43	0.27907	0.901384	1	3
d1170	d1170.a1	d1170.a1.a1	AT4G11270.1	| Transducin/WD40 repeat-like superfamily protein | Chr4:6854461-6859490 FORWARD LENGTH=1446 | 201606	-71.1767	0.10788	159275	1446	26	26	12	12	12	48	0.25	0.778279	2	3
d1170	d1170.a1	d1170.a1.a2	AT4G11270.2	| Transducin/WD40 repeat-like superfamily protein | Chr4:6854461-6859490 FORWARD LENGTH=1446 | 201606	-71.1767	0.10788	159275	1446	26	26	12	12	12	48	0.25	0.778279	2	3
d1171	d1171.a1	d1171.a1.a1	AT2G47390.1	| Prolyl oligopeptidase family protein | Chr2:19442278-19446253 REVERSE LENGTH=961 | 201606	-60.6928	0.17898	106200	961	26	26	12	12	12	37	0.324324	1.1102	1	3
d1172	d1172.a1	d1172.a1.a1	AT1G79620.1	| Leucine-rich repeat protein kinase family protein | Chr1:29957633-29962174 REVERSE LENGTH=971 | 201606	-66.4611	0.17611	106165	971	25	21	12	11	12	38	0.315789	1.06914	2	3
d1172	d1172.a1	d1172.a1.a2	AT1G79620.5	| Leucine-rich repeat protein kinase family protein | Chr1:29957633-29962174 REVERSE LENGTH=997 | 201606	-66.4611	0.17151	109174	997	25	21	12	11	12	38	0.315789	1.06914	2	3
d1172	d1172.a2	d1172.a2.a1	AT5G49760.1	| Leucine-rich repeat protein kinase family protein | Chr5:20216679-20221052 FORWARD LENGTH=953 | 201606	-33.9052	0.0829	104642	953	22	18	6	5	6	34	0.176471	0.501311	1	4
d1173	d1173.a1	d1173.a1.a1	AT5G15980.1	| Pentatricopeptide repeat (PPR) superfamily protein | Chr5:5213290-5215296 FORWARD LENGTH=668 | 201606	-45.3756	0.16916	75250.2	668	25	25	9	9	12	35	0.342857	1.2022	1	3
d1174	d1174.a1	d1174.a1.a1	AT5G08580.1	| Calcium-binding EF hand family protein | Chr5:2780976-2782961 REVERSE LENGTH=391 | 201606	-60.265	0.31202	45816.9	391	24	24	10	10	12	15	0.8	5.30957	2	3
d1174	d1174.a1	d1174.a1.a2	AT5G08580.2	| Calcium-binding EF hand family protein | Chr5:2780976-2782961 REVERSE LENGTH=391 | 201606	-60.265	0.31202	45816.9	391	24	24	10	10	12	15	0.8	5.30957	2	3
d1175	d1175.a1	d1175.a1.a1	AT1G60490.1	| vacuolar protein sorting 34 | Chr1:22285792-22290190 REVERSE LENGTH=814 | 201606	-61.8121	0.1769	93268	814	24	24	12	12	12	40	0.3	0.995262	1	3
d1176	d1176.a1	d1176.a1.a1	AT5G11700.2	| ephrin type-B receptor | Chr5:3762961-3771123 REVERSE LENGTH=1453 | 201606	-55.8486	0.09911	156399	1453	24	24	12	12	12	39	0.307692	1.03092	1	3
d1177	d1177.a1	d1177.a1.a1	AT3G22380.1	| time for coffee | Chr3:7913181-7918879 FORWARD LENGTH=1550 | 201606	-65.5491	0.09097	164354	1550	23	23	10	10	12	46	0.26087	0.823348	2	3
d1177	d1177.a1	d1177.a1.a2	AT3G22380.2	| time for coffee | Chr3:7913181-7918967 FORWARD LENGTH=1555 | 201606	-65.5491	0.09068	164829	1555	23	23	10	10	12	47	0.255319	0.800193	2	3
d1178	d1178.a1	d1178.a1.a1	AT4G35850.1	| Pentatricopeptide repeat (PPR) superfamily protein | Chr4:16983638-16986681 FORWARD LENGTH=444 | 201606	-42.522	0.21622	50424.3	444	23	23	8	8	12	21	0.571429	2.72759	1	3
d1179	d1179.a1	d1179.a1.a1	AT3G54980.1	| Pentatricopeptide repeat (PPR) superfamily protein | Chr3:20370293-20372848 FORWARD LENGTH=851 | 201606	-54.46	0.16686	94999.2	851	22	20	11	10	12	35	0.342857	1.2022	2	3
d1179	d1179.a1	d1179.a1.a2	AT3G54980.2	| Pentatricopeptide repeat (PPR) superfamily protein | Chr3:20370293-20372848 FORWARD LENGTH=851 | 201606	-54.46	0.16686	94999.2	851	22	20	11	10	12	35	0.342857	1.2022	2	3
d1179	d1179.a2	d1179.a2.a1	AT2G39230.1	| LATERAL ORGAN JUNCTION | Chr2:16381647-16384250 FORWARD LENGTH=867 | 201606	-8.68691	0.04268	97605.1	867	5	3	3	2	3	42	0.0714286	0.178769	1	2
d1180	d1180.a1	d1180.a1.a1	AT3G53420.1	| plasma membrane intrinsic protein 2A | Chr3:19803906-19805454 REVERSE LENGTH=287 | 201606	-51.0505	0.18118	30454.8	287	198	173	6	5	15	5	3	999	2	6
d1180	d1180.a1	d1180.a1.a2	AT3G53420.2	| plasma membrane intrinsic protein 2A | Chr3:19803906-19805454 REVERSE LENGTH=287 | 201606	-51.0505	0.18118	30454.8	287	198	173	6	5	15	5	3	999	2	6
d1180	d1180.a2	d1180.a2.a1	AT2G37170.1	| plasma membrane intrinsic protein 2 | Chr2:15613624-15614791 REVERSE LENGTH=285 | 201606	-29.4708	0.17544	30433.7	285	51	26	5	4	6	5	1.2	14.8489	1	6
d1181	d1181.a1	d1181.a1.a1	AT3G57220.1	| Glycosyl transferase family 4 protein | Chr3:21174516-21176904 FORWARD LENGTH=426 | 201606	-48.3967	0.19953	47144.2	426	103	56	8	4	11	10	1.1	11.5893	1	6
d1181	d1181.a2	d1181.a2.a1	AT2G41490.1	| UDP-glcnac-adolichol phosphate glcnac-1-p-transferase | Chr2:17301762-17304030 FORWARD LENGTH=431 | 201606	-26.9818	0.11833	47693.5	431	48	1	5	1	6	9	0.666667	3.64159	1	6
d1182	d1182.a1	d1182.a1.a1	AT1G65240.1	| Eukaryotic aspartyl protease family protein | Chr1:24230963-24233349 REVERSE LENGTH=475 | 201606	-67.5983	0.19368	51794.9	475	98	98	8	8	11	12	0.916667	7.25404	1	6
d1183	d1183.a1	d1183.a1.a1	AT5G33320.1	| Glucose-6-phosphate/phosphate translocator-like protein | Chr5:12588950-12591408 FORWARD LENGTH=408 | 201606	-47.4194	0.26225	44195.8	408	94	94	6	6	14	10	1.4	24.1189	1	6
d1184	d1184.a1	d1184.a1.a1	AT3G16240.1	| delta tonoplast integral protein | Chr3:5505534-5506788 FORWARD LENGTH=250 | 201606	-60	0.212	25011	250	91	91	4	4	11	1	11	99999999999	1	6
d1185	d1185.a1	d1185.a1.a1	AT1G10950.1	| transmembrane nine 1 | Chr1:3659322-3663622 FORWARD LENGTH=589 | 201606	-44.5999	0.14092	66849.1	589	82	82	9	9	12	10	1.2	14.8489	1	6
d1186	d1186.a1	d1186.a1.a1	AT4G13510.1	| ammonium transporter 13B1 | Chr4:7858220-7859725 FORWARD LENGTH=501 | 201606	-54.5839	0.16567	53541.9	501	78	78	5	5	12	6	2	99	1	6
d1187	d1187.a1	d1187.a1.a1	AT4G22670.1	| HSP70-interacting protein 1 | Chr4:11918236-11920671 FORWARD LENGTH=441 | 201606	-52.5767	0.21088	46591.3	441	70	70	7	7	11	12	0.916667	7.25404	1	6
d1188	d1188.a1	d1188.a1.a1	AT1G07890.1	| ascorbate peroxidase 1 | Chr1:2438005-2439435 FORWARD LENGTH=250 | 201606	-56.5233	0.524	27543.8	250	63	63	9	9	12	12	1	9	8	6
d1188	d1188.a1	d1188.a1.a2	AT1G07890.2	| ascorbate peroxidase 1 | Chr1:2438005-2439435 FORWARD LENGTH=250 | 201606	-56.5233	0.524	27543.8	250	63	63	9	9	12	12	1	9	8	6
d1188	d1188.a1	d1188.a1.a3	AT1G07890.3	| ascorbate peroxidase 1 | Chr1:2438005-2439435 FORWARD LENGTH=250 | 201606	-56.5233	0.524	27543.8	250	63	63	9	9	12	12	1	9	8	6
d1188	d1188.a1	d1188.a1.a4	AT1G07890.4	| ascorbate peroxidase 1 | Chr1:2438005-2439435 FORWARD LENGTH=250 | 201606	-56.5233	0.524	27543.8	250	63	63	9	9	12	12	1	9	8	6
d1188	d1188.a1	d1188.a1.a5	AT1G07890.5	| ascorbate peroxidase 1 | Chr1:2438005-2439435 FORWARD LENGTH=250 | 201606	-56.5233	0.524	27543.8	250	63	63	9	9	12	12	1	9	8	6
d1188	d1188.a1	d1188.a1.a6	AT1G07890.6	| ascorbate peroxidase 1 | Chr1:2438005-2439349 FORWARD LENGTH=249 | 201606	-56.5233	0.5261	27502.8	249	63	63	9	9	12	12	1	9	8	6
d1188	d1188.a1	d1188.a1.a7	AT1G07890.7	| ascorbate peroxidase 1 | Chr1:2438005-2439435 FORWARD LENGTH=250 | 201606	-56.5233	0.524	27543.8	250	63	63	9	9	12	12	1	9	8	6
d1188	d1188.a1	d1188.a1.a8	AT1G07890.8	| ascorbate peroxidase 1 | Chr1:2438005-2439435 FORWARD LENGTH=250 | 201606	-56.5233	0.524	27543.8	250	63	63	9	9	12	12	1	9	8	6
d1189	d1189.a1	d1189.a1.a1	AT4G36195.1	| Serine carboxypeptidase S28 family protein | Chr4:17127202-17129787 FORWARD LENGTH=488 | 201606	-52.8988	0.23975	54739.2	488	62	62	10	10	12	20	0.6	2.98107	3	6
d1189	d1189.a1	d1189.a1.a2	AT4G36195.2	| Serine carboxypeptidase S28 family protein | Chr4:17127202-17129787 FORWARD LENGTH=477 | 201606	-52.8988	0.24528	53677.8	477	62	62	10	10	12	19	0.631579	3.28133	3	6
d1189	d1189.a1	d1189.a1.a3	AT4G36195.3	| Serine carboxypeptidase S28 family protein | Chr4:17127202-17129787 FORWARD LENGTH=488 | 201606	-52.8988	0.23975	54739.2	488	62	62	10	10	12	20	0.6	2.98107	3	6
d1190	d1190.a1	d1190.a1.a1	AT4G31700.1	| ribosomal protein S6 | Chr4:15346306-15347714 REVERSE LENGTH=250 | 201606	-65.956	0.436	28349.6	250	62	13	9	3	11	10	1.1	11.5893	1	6
d1190	d1190.a2	d1190.a2.a1	AT5G10360.1	| Ribosomal protein S6e | Chr5:3258734-3260142 REVERSE LENGTH=249 | 201606	-57.2576	0.4257	28144.5	249	56	7	9	3	11	10	1.1	11.5893	1	6
d1191	d1191.a1	d1191.a1.a1	AT1G62430.1	| CDP-diacylglycerol synthase 1 | Chr1:23106274-23108923 REVERSE LENGTH=421 | 201606	-50.2686	0.17815	48627.3	421	60	50	8	6	12	9	1.33333	20.5443	1	6
d1191	d1191.a2	d1191.a2.a1	AT4G22340.1	| cytidinediphosphate diacylglycerol synthase 2 | Chr4:11800150-11802549 REVERSE LENGTH=423 | 201606	-18.2096	0.07092	48215.4	423	16	6	3	1	4	11	0.363636	1.31013	2	6
d1191	d1191.a2	d1191.a2.a2	AT4G22340.3	| cytidinediphosphate diacylglycerol synthase 2 | Chr4:11800150-11802621 REVERSE LENGTH=447 | 201606	-18.2096	0.06711	50932.8	447	16	6	3	1	4	12	0.333333	1.15443	2	6
d1192	d1192.a1	d1192.a1.a1	AT2G07741.1	| ATPase2C F0 complex2C subunit A protein | Chr2:3502319-3503476 FORWARD LENGTH=385 | 201606	-21.5213	0.1039	42324.7	385	57	57	4	4	15	3	5	99999	2	3
d1192	d1192.a1	d1192.a1.a2	ATMG00410.1	| ATPase subunit 6-1 | ChrM:111750-112907 FORWARD LENGTH=385 | 201606	-21.5213	0.1039	42324.7	385	57	57	4	4	15	3	5	99999	2	3
d1193	d1193.a1	d1193.a1.a1	AT4G26110.1	| nucleosome assembly protein13B1 | Chr4:13232712-13235502 FORWARD LENGTH=372 | 201606	-62.9686	0.2957	42970.9	372	58	48	9	7	12	16	0.75	4.62341	2	6
d1193	d1193.a1	d1193.a1.a2	AT4G26110.2	| nucleosome assembly protein13B1 | Chr4:13232712-13235060 FORWARD LENGTH=359 | 201606	-62.9686	0.30641	41582.2	359	58	48	9	7	12	15	0.8	5.30957	2	6
d1193	d1193.a2	d1193.a2.a1	AT2G19480.1	| nucleosome assembly protein 13B2 | Chr2:8438601-8441040 FORWARD LENGTH=379 | 201606	-54.4876	0.27177	43515.7	379	51	50	9	8	12	12	1	9	3	6
d1193	d1193.a2	d1193.a2.a2	AT2G19480.2	| nucleosome assembly protein 13B2 | Chr2:8438601-8441040 FORWARD LENGTH=373 | 201606	-54.4876	0.27614	42948.5	373	51	50	9	8	12	12	1	9	3	6
d1193	d1193.a2	d1193.a2.a3	AT2G19480.3	| nucleosome assembly protein 13B2 | Chr2:8438601-8441040 FORWARD LENGTH=372 | 201606	-54.4876	0.27688	42820.4	372	51	50	9	8	12	12	1	9	3	6
d1193	d1193.a3	d1193.a3.a1	AT5G56950.1	| nucleosome assembly protein 13B3 | Chr5:23032618-23035299 FORWARD LENGTH=374 | 201606	-14.2147	0.08824	43267	374	10	0	3	1	3	15	0.2	0.584893	1	6
d1194	d1194.a1	d1194.a1.a1	AT2G32080.1	| purin-rich alpha 1 | Chr2:13642716-13644036 REVERSE LENGTH=296 | 201606	-55.6637	0.33108	32181.2	296	52	52	7	7	11	15	0.733333	4.4117	2	6
d1194	d1194.a1	d1194.a1.a2	AT2G32080.2	| purin-rich alpha 1 | Chr2:13642716-13644036 REVERSE LENGTH=295 | 201606	-55.6637	0.3322	32082.1	295	52	52	7	7	11	15	0.733333	4.4117	2	6
d1195	d1195.a1	d1195.a1.a1	AT1G09330.1	| golgi apparatus membrane protein-like protein ECHIDNA protein | Chr1:3013003-3014903 REVERSE LENGTH=186 | 201606	-47.8506	0.40323	21224.2	186	53	53	7	7	12	6	2	99	1	6
d1196	d1196.a1	d1196.a1.a1	AT1G30440.1	| Phototropic-responsive NPH3 family protein | Chr1:10759475-10762199 FORWARD LENGTH=665 | 201606	-59.2111	0.17744	73363.1	665	53	53	9	9	12	26	0.461538	1.89427	1	6
d1197	d1197.a1	d1197.a1.a1	AT4G34350.1	| 4-hydroxy-3-methylbut-2-enyl diphosphate reductase | Chr4:16428681-16431038 REVERSE LENGTH=466 | 201606	-62.9183	0.25107	52747.7	466	52	52	10	10	12	30	0.4	1.51189	1	5
d1198	d1198.a1	d1198.a1.a1	AT5G56590.1	| O-Glycosyl hydrolases family 17 protein | Chr5:22907521-22909436 FORWARD LENGTH=506 | 201606	-53.1163	0.19368	55568.6	506	50	50	8	8	11	16	0.6875	3.86968	1	6
d1199	d1199.a1	d1199.a1.a1	AT1G13090.2	| cytochrome P4502C family 712C subfamily B2C polypeptide 28 | Chr1:4461846-4463400 FORWARD LENGTH=490 | 201606	-53.4053	0.26122	56500.6	490	49	39	11	10	11	27	0.407407	1.5551	1	6
d1199	d1199.a2	d1199.a2.a1	AT5G25130.1	| cytochrome P4502C family 712C subfamily B2C polypeptide 12 | Chr5:8668521-8670104 FORWARD LENGTH=496 | 201606	-46.1277	0.20766	56695.1	496	38	28	8	7	8	27	0.296296	0.978319	1	6
d1199	d1199.a3	d1199.a3.a1	AT5G25140.1	| cytochrome P4502C family 712C subfamily B2C polypeptide 13 | Chr5:8672989-8674557 FORWARD LENGTH=496 | 201606	-18.1537	0.09879	56353.8	496	14	4	4	3	4	26	0.153846	0.425103	1	6
d1200	d1200.a1	d1200.a1.a1	AT5G55230.1	| microtubule-associated proteins 65-1 | Chr5:22402716-22405182 FORWARD LENGTH=587 | 201606	-50.4197	0.1891	65744.4	587	48	48	10	10	11	18	0.611111	3.08424	3	6
d1200	d1200.a1	d1200.a1.a2	AT5G55230.2	| microtubule-associated proteins 65-1 | Chr5:22402716-22405182 FORWARD LENGTH=616 | 201606	-50.4197	0.18019	69046.3	616	48	48	10	10	11	20	0.55	2.54813	3	6
d1200	d1200.a1	d1200.a1.a3	AT5G55230.3	| microtubule-associated proteins 65-1 | Chr5:22402716-22405182 FORWARD LENGTH=587 | 201606	-50.4197	0.1891	65744.4	587	48	48	10	10	11	18	0.611111	3.08424	3	6
d1201	d1201.a1	d1201.a1.a1	AT5G58090.1	| O-Glycosyl hydrolases family 17 protein | Chr5:23505556-23507193 REVERSE LENGTH=477 | 201606	-50.1827	0.19916	52178.1	477	48	48	8	8	11	19	0.578947	2.79269	1	5
d1202	d1202.a1	d1202.a1.a1	AT1G30450.1	| cation-chloride co-transporter 1 | Chr1:10762905-10769061 FORWARD LENGTH=975 | 201606	-56.7444	0.12	106579	975	47	47	9	9	11	34	0.323529	1.10634	3	6
d1202	d1202.a1	d1202.a1.a2	AT1G30450.2	| cation-chloride co-transporter 1 | Chr1:10762905-10769061 FORWARD LENGTH=975 | 201606	-56.7444	0.12	106579	975	47	47	9	9	11	34	0.323529	1.10634	3	6
d1202	d1202.a1	d1202.a1.a3	AT1G30450.3	| cation-chloride co-transporter 1 | Chr1:10762905-10769061 FORWARD LENGTH=975 | 201606	-56.7444	0.12	106579	975	47	47	9	9	11	34	0.323529	1.10634	3	6
d1203	d1203.a1	d1203.a1.a1	AT5G41800.1	| Transmembrane amino acid transporter family protein | Chr5:16733842-16735888 FORWARD LENGTH=452 | 201606	-49.7504	0.12389	49823.1	452	46	46	9	9	11	5	2.2	157.489	1	5
d1204	d1204.a1	d1204.a1.a1	AT3G52200.1	| Dihydrolipoamide acetyltransferase2C long form protein | Chr3:19360317-19366091 FORWARD LENGTH=637 | 201606	-66.6748	0.25432	68819.8	637	45	45	11	11	11	30	0.366667	1.32631	2	5
d1204	d1204.a1	d1204.a1.a2	AT3G52200.2	| Dihydrolipoamide acetyltransferase2C long form protein | Chr3:19360317-19366091 FORWARD LENGTH=713 | 201606	-66.6748	0.22721	77845.6	713	45	45	11	11	11	34	0.323529	1.10634	2	5
d1205	d1205.a1	d1205.a1.a1	AT5G05780.1	| RP non-ATPase subunit 8A | Chr5:1735862-1738176 FORWARD LENGTH=308 | 201606	-59.3214	0.31818	34706.4	308	45	45	10	10	12	11	1.09091	11.3285	1	6
d1206	d1206.a1	d1206.a1.a1	AT5G22120.1	| coiled-coil protein | Chr5:7334612-7336755 REVERSE LENGTH=383 | 201606	-69.7353	0.34465	42066.8	383	45	45	10	10	11	20	0.55	2.54813	1	5
d1207	d1207.a1	d1207.a1.a1	AT3G51430.1	| Calcium-dependent phosphotriesterase superfamily protein | Chr3:19086548-19087909 FORWARD LENGTH=371 | 201606	-60.0892	0.31267	41615.3	371	44	44	10	10	11	14	0.785714	5.1054	2	6
d1207	d1207.a1	d1207.a1.a2	AT3G51430.2	| Calcium-dependent phosphotriesterase superfamily protein | Chr3:19086548-19087909 FORWARD LENGTH=369 | 201606	-60.0892	0.31436	41429.2	369	44	44	10	10	11	14	0.785714	5.1054	2	6
d1208	d1208.a1	d1208.a1.a1	AT3G45970.1	| expansin-like A1 | Chr3:16896238-16897189 FORWARD LENGTH=265 | 201606	-49.2553	0.35094	28683.2	265	43	42	8	7	12	11	1.09091	11.3285	2	5
d1208	d1208.a1	d1208.a1.a2	AT3G45970.2	| expansin-like A1 | Chr3:16896395-16897189 FORWARD LENGTH=238 | 201606	-49.2553	0.39076	25908.8	238	43	42	8	7	12	11	1.09091	11.3285	2	5
d1208	d1208.a2	d1208.a2.a1	AT4G38400.1	| expansin-like A2 | Chr4:17978675-17979665 REVERSE LENGTH=265 | 201606	-15.0619	0.11321	28624.1	265	9	8	3	2	3	13	0.230769	0.701254	1	3
d1209	d1209.a1	d1209.a1.a1	AT2G28120.1	| Major facilitator superfamily protein | Chr2:11985934-11987667 FORWARD LENGTH=577 | 201606	-65.9951	0.17678	63932.5	577	43	43	10	10	11	15	0.733333	4.4117	1	3
d1210	d1210.a1	d1210.a1.a1	AT2G41800.1	| imidazolonepropionase (Protein of unknown function2C DUF642) | Chr2:17436671-17438005 REVERSE LENGTH=370 | 201606	-58.7104	0.27838	40344.9	370	43	43	8	8	15	14	1.07143	10.7877	1	4
d1211	d1211.a1	d1211.a1.a1	AT1G69220.1	| Protein kinase superfamily protein | Chr1:26020298-26026119 REVERSE LENGTH=836 | 201606	-42.8204	0.11603	92663.5	836	42	42	9	9	11	31	0.354839	1.2638	1	5
d1212	d1212.a1	d1212.a1.a1	AT2G39260.1	| regulator of nonsense transcripts UPF2 | Chr2:16392288-16399588 REVERSE LENGTH=1181 | 201606	-63.9985	0.12193	133879	1181	42	42	11	11	11	60	0.183333	0.525223	1	6
d1213	d1213.a1	d1213.a1.a1	AT4G19006.1	| Proteasome component (PCI) domain protein | Chr4:10409349-10411347 REVERSE LENGTH=386 | 201606	-60.439	0.30052	43993	386	41	28	10	6	12	16	0.75	4.62341	2	6
d1213	d1213.a1	d1213.a1.a2	AT4G19006.2	| Proteasome component (PCI) domain protein | Chr4:10409349-10411347 REVERSE LENGTH=439 | 201606	-60.439	0.26424	50156.4	439	41	28	10	6	12	17	0.705882	4.08022	2	6
d1213	d1213.a2	d1213.a2.a1	AT5G45620.1	| Proteasome component (PCI) domain protein | Chr5:18501590-18503868 FORWARD LENGTH=386 | 201606	-45.847	0.3342	44140.1	386	30	17	10	6	11	16	0.6875	3.86968	1	5
d1214	d1214.a1	d1214.a1.a1	AT4G34660.1	| SH3 domain-containing protein | Chr4:16545595-16548294 REVERSE LENGTH=368 | 201606	-54.5381	0.30163	40899.6	368	41	41	9	9	11	14	0.785714	5.1054	2	6
d1214	d1214.a1	d1214.a1.a2	AT4G34660.2	| SH3 domain-containing protein | Chr4:16545595-16548294 REVERSE LENGTH=345 | 201606	-54.5381	0.32174	38603.5	345	41	41	9	9	11	12	0.916667	7.25404	2	6
d1215	d1215.a1	d1215.a1.a1	AT1G29980.1	| choice-of-anchor C domain protein2C putative (Protein of unknown function2C DUF642) | Chr1:10503411-10505994 REVERSE LENGTH=407 | 201606	-62.709	0.24816	44268	407	40	28	8	6	11	18	0.611111	3.08424	2	4
d1215	d1215.a1	d1215.a1.a2	AT1G29980.2	| choice-of-anchor C domain protein2C putative (Protein of unknown function2C DUF642) | Chr1:10503411-10504617 REVERSE LENGTH=371 | 201606	-62.709	0.27224	40412	371	40	28	8	6	11	16	0.6875	3.86968	2	4
d1215	d1215.a2	d1215.a2.a1	AT2G34510.1	| choice-of-anchor C domain protein2C putative (Protein of unknown function2C DUF642) | Chr2:14544114-14546732 REVERSE LENGTH=401 | 201606	-14.0635	0.07731	43915.9	401	12	0	3	1	4	18	0.222222	0.668101	1	3
d1216	d1216.a1	d1216.a1.a1	AT1G73200.1	| testis-expressed sequence 2-like protein (DUF2404) | Chr1:27523454-27526573 REVERSE LENGTH=779 | 201606	-58.6656	0.13607	86996.4	779	40	40	10	10	11	25	0.44	1.75423	1	6
d1217	d1217.a1	d1217.a1.a1	AT3G19130.1	| RNA-binding protein 47B | Chr3:6611398-6613823 REVERSE LENGTH=435 | 201606	-43.2474	0.17471	48088.8	435	40	25	7	5	11	10	1.1	11.5893	1	4
d1217	d1217.a2	d1217.a2.a1	AT1G49600.1	| RNA-binding protein 47A | Chr1:18357236-18360150 REVERSE LENGTH=445 | 201606	-13.1923	0.06742	48452.8	445	15	0	3	1	3	9	0.333333	1.15443	3	4
d1217	d1217.a2	d1217.a2.a2	AT1G49600.2	| RNA-binding protein 47A | Chr1:18357827-18360150 REVERSE LENGTH=450 | 201606	-13.1923	0.06667	49841.9	450	15	0	3	1	3	11	0.272727	0.873817	3	4
d1217	d1217.a2	d1217.a2.a3	AT1G49600.3	| RNA-binding protein 47A | Chr1:18357827-18360150 REVERSE LENGTH=450 | 201606	-13.1923	0.06667	49841.9	450	15	0	3	1	3	11	0.272727	0.873817	3	4
d1218	d1218.a1	d1218.a1.a1	AT4G30440.1	| UDP-D-glucuronate 4-epimerase 1 | Chr4:14881976-14883265 REVERSE LENGTH=429 | 201606	-67.1861	0.32634	47428.5	429	40	34	11	9	13	19	0.684211	3.83293	1	3
d1218	d1218.a2	d1218.a2.a1	AT3G23820.1	| UDP-D-glucuronate 4-epimerase 6 | Chr3:8603645-8605027 FORWARD LENGTH=460 | 201606	-51.9867	0.22609	50538.4	460	26	20	8	6	9	20	0.45	1.81838	1	3
d1218	d1218.a3	d1218.a3.a1	AT4G12250.1	| UDP-D-glucuronate 4-epimerase 5 | Chr4:7289538-7290848 REVERSE LENGTH=436 | 201606	-18.4554	0.08257	48134.4	436	8	2	3	1	3	18	0.166667	0.467799	1	3
d1219	d1219.a1	d1219.a1.a1	AT5G55660.1	| DEK domain-containing chromatin associated protein | Chr5:22539375-22543142 FORWARD LENGTH=778 | 201606	-63.833	0.15039	87155	778	40	40	9	9	12	39	0.307692	1.03092	1	4
d1220	d1220.a1	d1220.a1.a1	AT3G27570.2	| Sucrase/ferredoxin-like family protein | Chr3:10214276-10216564 REVERSE LENGTH=340 | 201606	-67.6792	0.32941	37123.2	340	39	35	9	8	11	15	0.733333	4.4117	1	3
d1220	d1220.a2	d1220.a2.a1	AT4G26620.1	| Sucrase/ferredoxin-like family protein | Chr4:13427599-13429877 REVERSE LENGTH=443 | 201606	-66.3746	0.30474	48945.8	443	39	35	11	10	12	17	0.705882	4.08022	1	4
d1221	d1221.a1	d1221.a1.a1	AT5G10200.1	| ARM-repeat/Tetratricopeptide repeat (TPR)-like protein | Chr5:3202378-3204367 FORWARD LENGTH=631 | 201606	-62.9117	0.23455	71207.4	631	38	38	10	10	11	17	0.647059	3.43669	3	4
d1221	d1221.a1	d1221.a1.a2	AT5G10200.2	| ARM-repeat/Tetratricopeptide repeat (TPR)-like protein | Chr5:3202378-3204367 FORWARD LENGTH=631 | 201606	-62.9117	0.23455	71207.4	631	38	38	10	10	11	17	0.647059	3.43669	3	4
d1221	d1221.a1	d1221.a1.a3	AT5G10200.3	| ARM-repeat/Tetratricopeptide repeat (TPR)-like protein | Chr5:3202378-3204367 FORWARD LENGTH=631 | 201606	-62.9117	0.23455	71207.4	631	38	38	10	10	11	17	0.647059	3.43669	3	4
d1222	d1222.a1	d1222.a1.a1	AT1G77210.1	| sugar transporter 14 | Chr1:29009036-29010980 REVERSE LENGTH=504 | 201606	-58.4608	0.19841	55350.2	504	38	38	9	9	13	13	1	9	2	6
d1222	d1222.a1	d1222.a1.a2	AT1G77210.2	| sugar transporter 14 | Chr1:29009036-29010980 REVERSE LENGTH=504 | 201606	-58.4608	0.19841	55350.2	504	38	38	9	9	13	13	1	9	2	6
d1223	d1223.a1	d1223.a1.a1	AT1G71040.1	| Cupredoxin superfamily protein | Chr1:26797201-26800224 REVERSE LENGTH=581 | 201606	-56.1778	0.20482	66122.9	581	38	38	9	9	12	20	0.6	2.98107	1	5
d1224	d1224.a1	d1224.a1.a1	AT4G05410.1	| Transducin/WD40 repeat-like superfamily protein | Chr4:2743229-2745521 REVERSE LENGTH=504 | 201606	-54.3515	0.25992	56483.9	504	38	38	10	10	11	21	0.52381	2.34048	1	3
d1225	d1225.a1	d1225.a1.a1	AT1G48760.1	| delta-adaptin | Chr1:18036652-18039261 REVERSE LENGTH=869 | 201606	-61.6648	0.15305	97093.2	869	37	37	11	11	11	36	0.305556	1.02095	3	5
d1225	d1225.a1	d1225.a1.a2	AT1G48760.2	| delta-adaptin | Chr1:18036652-18039261 REVERSE LENGTH=869 | 201606	-61.6648	0.15305	97093.2	869	37	37	11	11	11	36	0.305556	1.02095	3	5
d1225	d1225.a1	d1225.a1.a3	AT1G48760.3	| delta-adaptin | Chr1:18036652-18039261 REVERSE LENGTH=869 | 201606	-61.6648	0.15305	97093.2	869	37	37	11	11	11	36	0.305556	1.02095	3	5
d1226	d1226.a1	d1226.a1.a1	AT3G29160.1	| SNF1 kinase homolog 11 | Chr3:11128893-11131510 REVERSE LENGTH=512 | 201606	-49.9247	0.20508	58652.1	512	37	32	9	8	12	31	0.387097	1.43835	3	5
d1226	d1226.a1	d1226.a1.a2	AT3G29160.2	| SNF1 kinase homolog 11 | Chr3:11128893-11131510 REVERSE LENGTH=512 | 201606	-49.9247	0.20508	58652.1	512	37	32	9	8	12	31	0.387097	1.43835	3	5
d1226	d1226.a1	d1226.a1.a3	AT3G29160.3	| SNF1 kinase homolog 11 | Chr3:11129768-11131510 REVERSE LENGTH=359 | 201606	-49.9247	0.29248	41407.4	359	37	32	9	8	12	21	0.571429	2.72759	3	5
d1226	d1226.a2	d1226.a2.a1	AT3G01090.1	| SNF1 kinase homolog 10 | Chr3:31437-33977 REVERSE LENGTH=512 | 201606	-32.0898	0.13281	58336	512	25	20	5	4	7	30	0.233333	0.711328	3	5
d1226	d1226.a2	d1226.a2.a2	AT3G01090.2	| SNF1 kinase homolog 10 | Chr3:31437-34143 REVERSE LENGTH=535 | 201606	-32.0898	0.1271	61142.5	535	25	20	5	4	7	31	0.225806	0.681924	3	5
d1226	d1226.a2	d1226.a2.a3	AT3G01090.3	| SNF1 kinase homolog 10 | Chr3:31437-33977 REVERSE LENGTH=512 | 201606	-32.0898	0.13281	58336	512	25	20	5	4	7	30	0.233333	0.711328	3	5
d1227	d1227.a1	d1227.a1.a1	AT1G62380.1	| ACC oxidase 2 | Chr1:23082340-23084068 FORWARD LENGTH=320 | 201606	-57.573	0.3625	36159.9	320	37	37	9	9	12	10	1.2	14.8489	1	5
d1228	d1228.a1	d1228.a1.a1	AT2G35100.1	| Exostosin family protein | Chr2:14793993-14795564 REVERSE LENGTH=447 | 201606	-58.5161	0.26174	50750.4	447	37	37	10	10	11	20	0.55	2.54813	1	3
d1229	d1229.a1	d1229.a1.a1	AT3G47630.1	| translocator assembly/maintenance protein | Chr3:17563254-17565031 REVERSE LENGTH=320 | 201606	-44.3084	0.29375	36015.3	320	36	36	8	8	11	18	0.611111	3.08424	4	3
d1229	d1229.a1	d1229.a1.a2	AT3G47630.2	| translocator assembly/maintenance protein | Chr3:17563254-17565162 REVERSE LENGTH=332 | 201606	-44.3084	0.28313	37337.9	332	36	36	8	8	11	16	0.6875	3.86968	4	3
d1229	d1229.a1	d1229.a1.a3	AT3G47630.3	| translocator assembly/maintenance protein | Chr3:17563254-17565162 REVERSE LENGTH=332 | 201606	-44.3084	0.28313	37337.9	332	36	36	8	8	11	16	0.6875	3.86968	4	3
d1229	d1229.a1	d1229.a1.a4	AT3G47630.6	| translocator assembly/maintenance protein | Chr3:17563254-17565162 REVERSE LENGTH=332 | 201606	-44.3084	0.28313	37337.9	332	36	36	8	8	11	16	0.6875	3.86968	4	3
d1230	d1230.a1	d1230.a1.a1	AT3G04600.1	| Nucleotidylyl transferase superfamily protein | Chr3:1243152-1245958 FORWARD LENGTH=402 | 201606	-60.3302	0.199	45725.1	402	36	36	6	6	11	22	0.5	2.16228	3	3
d1230	d1230.a1	d1230.a1.a2	AT3G04600.2	| Nucleotidylyl transferase superfamily protein | Chr3:1243152-1245958 FORWARD LENGTH=402 | 201606	-60.3302	0.199	45738.2	402	36	36	6	6	11	22	0.5	2.16228	3	3
d1230	d1230.a1	d1230.a1.a3	AT3G04600.3	| Nucleotidylyl transferase superfamily protein | Chr3:1243152-1245958 FORWARD LENGTH=402 | 201606	-60.3302	0.199	45725.1	402	36	36	6	6	11	22	0.5	2.16228	3	3
d1231	d1231.a1	d1231.a1.a1	AT5G38660.1	| acclimation of photosynthesis to environment | Chr5:15473285-15475497 REVERSE LENGTH=286 | 201606	-55.7954	0.48601	31417.4	286	36	36	11	11	12	16	0.75	4.62341	1	3
d1232	d1232.a1	d1232.a1.a1	AT4G32760.1	| ENTH/VHS/GAT family protein | Chr4:15799376-15803832 FORWARD LENGTH=675 | 201606	-82.5006	0.27407	72917.6	675	35	35	11	11	11	15	0.733333	4.4117	2	6
d1232	d1232.a1	d1232.a1.a2	AT4G32760.2	| ENTH/VHS/GAT family protein | Chr4:15799376-15803832 FORWARD LENGTH=676 | 201606	-82.5006	0.27367	73046.6	676	35	35	11	11	11	15	0.733333	4.4117	2	6
d1233	d1233.a1	d1233.a1.a1	AT1G04910.1	| O-fucosyltransferase family protein | Chr1:1388101-1391074 REVERSE LENGTH=519 | 201606	-48.3543	0.18112	59005.3	519	35	35	10	10	12	27	0.444444	1.78256	1	3
d1234	d1234.a1	d1234.a1.a1	AT1G22620.1	| Phosphoinositide phosphatase family protein | Chr1:7997889-8002787 REVERSE LENGTH=912 | 201606	-60.6263	0.16886	102747	912	35	34	11	10	11	37	0.297297	0.982884	1	6
d1234	d1234.a2	d1234.a2.a1	AT3G43220.1	| Phosphoinositide phosphatase family protein | Chr3:15197123-15202653 REVERSE LENGTH=818 | 201606	-13.9807	0.06357	92688.8	818	8	7	4	3	4	34	0.117647	0.311134	3	4
d1234	d1234.a2	d1234.a2.a2	AT3G43220.2	| Phosphoinositide phosphatase family protein | Chr3:15197453-15202653 REVERSE LENGTH=721 | 201606	-13.9807	0.07212	82285.1	721	8	7	4	3	4	32	0.125	0.333521	3	4
d1234	d1234.a2	d1234.a2.a3	AT3G43220.3	| Phosphoinositide phosphatase family protein | Chr3:15197123-15202653 REVERSE LENGTH=813 | 201606	-13.9807	0.06396	92045.3	813	8	7	4	3	4	34	0.117647	0.311134	3	4
d1235	d1235.a1	d1235.a1.a1	AT1G77140.1	| vacuolar protein sorting 45 | Chr1:28984163-28987681 FORWARD LENGTH=569 | 201606	-65.0699	0.20035	64901.2	569	35	35	11	11	11	24	0.458333	1.87298	1	5
d1236	d1236.a1	d1236.a1.a1	AT2G43980.1	| inositol 12C32C4-trisphosphate 5/6-kinase 4 | Chr2:18208437-18211604 REVERSE LENGTH=488 | 201606	-63.4191	0.2623	54146	488	35	35	9	9	11	18	0.611111	3.08424	1	4
d1237	d1237.a1	d1237.a1.a1	AT1G72560.1	| ARM repeat superfamily protein | Chr1:27325026-27329467 REVERSE LENGTH=988 | 201606	-59.5309	0.12146	111390	988	34	34	10	10	11	54	0.203704	0.598467	7	3
d1237	d1237.a1	d1237.a1.a2	AT1G72560.2	| ARM repeat superfamily protein | Chr1:27325026-27329467 REVERSE LENGTH=988 | 201606	-59.5309	0.12146	111390	988	34	34	10	10	11	54	0.203704	0.598467	7	3
d1237	d1237.a1	d1237.a1.a3	AT1G72560.3	| ARM repeat superfamily protein | Chr1:27325026-27329467 REVERSE LENGTH=988 | 201606	-59.5309	0.12146	111390	988	34	34	10	10	11	54	0.203704	0.598467	7	3
d1237	d1237.a1	d1237.a1.a4	AT1G72560.4	| ARM repeat superfamily protein | Chr1:27325026-27329467 REVERSE LENGTH=988 | 201606	-59.5309	0.12146	111390	988	34	34	10	10	11	54	0.203704	0.598467	7	3
d1237	d1237.a1	d1237.a1.a5	AT1G72560.5	| ARM repeat superfamily protein | Chr1:27325026-27329467 REVERSE LENGTH=988 | 201606	-59.5309	0.12146	111390	988	34	34	10	10	11	54	0.203704	0.598467	7	3
d1237	d1237.a1	d1237.a1.a6	AT1G72560.6	| ARM repeat superfamily protein | Chr1:27325026-27329467 REVERSE LENGTH=988 | 201606	-59.5309	0.12146	111390	988	34	34	10	10	11	54	0.203704	0.598467	7	3
d1237	d1237.a1	d1237.a1.a7	AT1G72560.7	| ARM repeat superfamily protein | Chr1:27325026-27329467 REVERSE LENGTH=988 | 201606	-59.5309	0.12146	111390	988	34	34	10	10	11	54	0.203704	0.598467	7	3
d1238	d1238.a1	d1238.a1.a1	AT4G36760.1	| aminopeptidase P1 | Chr4:17326688-17329979 FORWARD LENGTH=645 | 201606	-63.1594	0.2031	71947.9	645	34	34	9	9	12	26	0.461538	1.89427	3	5
d1238	d1238.a1	d1238.a1.a2	AT4G36760.2	| aminopeptidase P1 | Chr4:17326688-17330383 FORWARD LENGTH=652 | 201606	-63.1594	0.20092	72829.3	652	34	34	9	9	12	26	0.461538	1.89427	3	5
d1238	d1238.a1	d1238.a1.a3	AT4G36760.3	| aminopeptidase P1 | Chr4:17326688-17330220 FORWARD LENGTH=641 | 201606	-63.1594	0.20437	71651.7	641	34	34	9	9	12	25	0.48	2.01995	3	5
d1239	d1239.a1	d1239.a1.a1	AT5G66620.1	| DA1-related protein 6 | Chr5:26588585-26592006 FORWARD LENGTH=644 | 201606	-62.807	0.20031	73599.1	644	34	34	10	10	11	30	0.366667	1.32631	3	3
d1239	d1239.a1	d1239.a1.a2	AT5G66620.3	| DA1-related protein 6 | Chr5:26589238-26592006 FORWARD LENGTH=635 | 201606	-62.807	0.20315	72719.7	635	34	34	10	10	11	30	0.366667	1.32631	3	3
d1239	d1239.a1	d1239.a1.a3	AT5G66620.4	| DA1-related protein 6 | Chr5:26589238-26592006 FORWARD LENGTH=635 | 201606	-62.807	0.20315	72719.7	635	34	34	10	10	11	30	0.366667	1.32631	3	3
d1240	d1240.a1	d1240.a1.a1	AT1G55900.1	| Haloacid dehalogenase-like hydrolase (HAD) superfamily protein | Chr1:20903163-20905420 FORWARD LENGTH=376 | 201606	-45.077	0.30319	42613.2	376	33	33	8	8	11	10	1.1	11.5893	2	3
d1240	d1240.a1	d1240.a1.a2	AT1G55900.2	| Haloacid dehalogenase-like hydrolase (HAD) superfamily protein | Chr1:20903163-20905420 FORWARD LENGTH=370 | 201606	-45.077	0.30811	41864.9	370	33	33	8	8	11	10	1.1	11.5893	2	3
d1241	d1241.a1	d1241.a1.a1	AT2G03820.1	| nonsense-mediated mRNA decay NMD3 family protein | Chr2:1165149-1166699 REVERSE LENGTH=516 | 201606	-56.6363	0.23837	59255.5	516	34	34	11	11	11	24	0.458333	1.87298	1	5
d1242	d1242.a1	d1242.a1.a1	AT2G20300.1	| Protein kinase superfamily protein | Chr2:8756475-8759845 REVERSE LENGTH=744 | 201606	-53.1087	0.17204	81581.4	744	34	34	10	10	12	26	0.461538	1.89427	1	3
d1243	d1243.a1	d1243.a1.a1	AT3G04470.1	| Ankyrin repeat family protein | Chr3:1189841-1191853 REVERSE LENGTH=640 | 201606	-50.9724	0.20156	71456.3	640	34	32	10	9	11	26	0.423077	1.64897	1	5
d1243	d1243.a2	d1243.a2.a1	AT1G04780.1	| Ankyrin repeat family protein | Chr1:1340891-1342965 REVERSE LENGTH=664 | 201606	-43.891	0.16114	74313.7	664	37	35	10	9	10	35	0.285714	0.930698	1	6
d1244	d1244.a1	d1244.a1.a1	AT4G12070.1	| hypothetical protein | Chr4:7231941-7234272 FORWARD LENGTH=483 | 201606	-51.9682	0.29193	53247.7	483	34	34	10	10	11	20	0.55	2.54813	1	6
d1245	d1245.a1	d1245.a1.a1	AT5G36210.1	| alpha/beta-Hydrolases superfamily protein | Chr5:14248202-14253272 REVERSE LENGTH=730 | 201606	-53.1478	0.18904	81254.8	730	34	34	11	11	11	31	0.354839	1.2638	1	4
d1246	d1246.a1	d1246.a1.a1	AT4G01690.1	| Flavin containing amine oxidoreductase family | Chr4:729929-732309 FORWARD LENGTH=537 | 201606	-64.0929	0.27374	57659.2	537	33	33	10	10	11	25	0.44	1.75423	1	3
d1247	d1247.a1	d1247.a1.a1	AT5G14520.1	| pescadillo-like protein | Chr5:4680789-4684330 REVERSE LENGTH=590 | 201606	-61.3177	0.26271	67901.4	590	33	33	11	11	12	22	0.545455	2.51119	1	3
d1248	d1248.a1	d1248.a1.a1	AT5G27470.1	| seryl-tRNA synthetase / serine-tRNA ligase | Chr5:9695087-9697154 FORWARD LENGTH=451 | 201606	-58.6155	0.27051	51596.3	451	33	33	11	11	11	21	0.52381	2.34048	1	6
d1249	d1249.a1	d1249.a1.a1	AT5G44790.1	| copper-exporting ATPase / responsive-to-antagonist 1 / copper-transporting ATPase (RAN1) | Chr5:18075846-18079817 REVERSE LENGTH=1001 | 201606	-58.556	0.12987	107327	1001	33	33	11	11	11	32	0.34375	1.20673	1	5
d1250	d1250.a1	d1250.a1.a1	AT3G47700.1	| RINT-1 / TIP-1 family | Chr3:17583773-17586578 REVERSE LENGTH=795 | 201606	-49.5533	0.15346	90176.5	795	32	32	10	10	11	36	0.305556	1.02095	1	6
d1251	d1251.a1	d1251.a1.a1	AT1G29820.1	| Magnesium transporter CorA-like family protein | Chr1:10438219-10440625 FORWARD LENGTH=540 | 201606	-49.295	0.20926	61015.8	540	31	31	10	10	11	19	0.578947	2.79269	2	4
d1251	d1251.a1	d1251.a1.a2	AT1G29820.2	| Magnesium transporter CorA-like family protein | Chr1:10438219-10440625 FORWARD LENGTH=540 | 201606	-49.295	0.20926	61015.8	540	31	31	10	10	11	19	0.578947	2.79269	2	4
d1252	d1252.a1	d1252.a1.a1	AT3G25620.1	| ABC-2 type transporter family protein | Chr3:9317513-9319505 REVERSE LENGTH=467 | 201606	-62.7584	0.24411	52096.8	467	31	31	9	9	12	22	0.545455	2.51119	2	4
d1252	d1252.a1	d1252.a1.a2	AT3G25620.2	| ABC-2 type transporter family protein | Chr3:9316677-9319505 REVERSE LENGTH=672 | 201606	-62.7584	0.16964	75221	672	31	31	9	9	12	24	0.5	2.16228	2	4
d1253	d1253.a1	d1253.a1.a1	AT4G24220.1	| NAD(P)-binding Rossmann-fold superfamily protein | Chr4:12565219-12566474 FORWARD LENGTH=388 | 201606	-46.4203	0.27835	44201.9	388	30	30	9	9	11	16	0.6875	3.86968	2	4
d1253	d1253.a1	d1253.a1.a2	AT4G24220.2	| NAD(P)-binding Rossmann-fold superfamily protein | Chr4:12565219-12566474 FORWARD LENGTH=387 | 201606	-46.4203	0.27907	44073.8	387	30	30	9	9	11	16	0.6875	3.86968	2	4
d1254	d1254.a1	d1254.a1.a1	AT1G80870.1	| Protein kinase superfamily protein | Chr1:30392133-30394211 FORWARD LENGTH=692 | 201606	-50.4929	0.19364	78500.8	692	31	31	10	10	11	32	0.34375	1.20673	1	4
d1255	d1255.a1	d1255.a1.a1	AT3G01060.1	| lysine-tRNA ligase | Chr3:16831-18782 REVERSE LENGTH=455 | 201606	-64.685	0.27912	50992.2	455	30	30	11	11	13	25	0.52	2.31131	2	3
d1255	d1255.a1	d1255.a1.a2	AT3G01060.2	| lysine-tRNA ligase | Chr3:16831-18782 REVERSE LENGTH=447 | 201606	-64.685	0.28412	50177.8	447	30	30	11	11	13	25	0.52	2.31131	2	3
d1256	d1256.a1	d1256.a1.a1	AT4G35600.1	| Protein kinase superfamily protein | Chr4:16896448-16898714 FORWARD LENGTH=419 | 201606	-52.2129	0.30549	46310.8	419	30	30	11	11	11	21	0.52381	2.34048	2	3
d1256	d1256.a1	d1256.a1.a2	AT4G35600.2	| Protein kinase superfamily protein | Chr4:16896448-16898714 FORWARD LENGTH=420 | 201606	-52.2129	0.30476	46381.8	420	30	30	11	11	11	21	0.52381	2.34048	2	3
d1257	d1257.a1	d1257.a1.a1	AT2G05120.2	| Nucleoporin2C Nup133/Nup155-like protein | Chr2:1842069-1846858 REVERSE LENGTH=1220 | 201606	-70.302	0.13689	136963	1220	29	10	10	4	11	55	0.2	0.584893	1	3
d1257	d1257.a2	d1257.a2.a1	AT2G05120.1	| Nucleoporin2C Nup133/Nup155-like protein | Chr2:1842069-1845707 REVERSE LENGTH=975 | 201606	-53.8348	0.12308	110773	975	29	10	8	2	8	46	0.173913	0.492496	1	3
d1258	d1258.a1	d1258.a1.a1	AT3G26560.1	| ATP-dependent RNA helicase | Chr3:9750122-9753719 REVERSE LENGTH=1168 | 201606	-61.4997	0.12243	134073	1168	29	29	11	11	11	57	0.192982	0.55949	1	3
d1259	d1259.a1	d1259.a1.a1	AT5G13530.1	| protein kinases3Bubiquitin-protein ligase | Chr5:4345618-4354369 FORWARD LENGTH=1625 | 201606	-58.2328	0.09785	178102	1625	28	28	11	11	11	70	0.157143	0.435962	2	6
d1259	d1259.a1	d1259.a1.a2	AT5G13530.2	| protein kinases3Bubiquitin-protein ligase | Chr5:4345618-4354369 FORWARD LENGTH=1624 | 201606	-58.2328	0.09791	177973	1624	28	28	11	11	11	70	0.157143	0.435962	2	6
d1260	d1260.a1	d1260.a1.a1	AT2G37690.1	| phosphoribosylaminoimidazole carboxylase2C putative / AIR carboxylase | Chr2:15806111-15810240 FORWARD LENGTH=642 | 201606	-55.7762	0.19003	69707.7	642	28	28	8	8	11	30	0.366667	1.32631	1	5
d1261	d1261.a1	d1261.a1.a1	AT4G38050.1	| Xanthine/uracil permease family protein | Chr4:17869529-17872461 REVERSE LENGTH=709 | 201606	-60.9673	0.14951	77864	709	28	28	11	11	11	19	0.578947	2.79269	1	3
d1262	d1262.a1	d1262.a1.a1	AT5G14580.1	| polyribonucleotide nucleotidyltransferase | Chr5:4697612-4703013 REVERSE LENGTH=991 | 201606	-46.3389	0.14834	107704	991	28	28	11	11	11	44	0.25	0.778279	1	3
d1263	d1263.a1	d1263.a1.a1	AT5G40100.1	| Disease resistance protein (TIR-NBS-LRR class) family | Chr5:16043976-16047355 FORWARD LENGTH=1017 | 201606	-55.7277	0.11701	115202	1017	28	28	11	11	11	51	0.215686	0.643184	1	2
d1264	d1264.a1	d1264.a1.a1	AT3G56690.1	| Cam interacting protein 111 | Chr3:20993869-20998531 REVERSE LENGTH=1022 | 201606	-61.0848	0.14971	111450	1022	27	23	11	10	11	51	0.215686	0.643184	1	3
d1264	d1264.a2	d1264.a2.a1	AT5G64580.1	| AAA-type ATPase family protein | Chr5:25817391-25821465 REVERSE LENGTH=855 | 201606	-33.9616	0.07368	96793.9	855	17	13	4	3	4	35	0.114286	0.301025	1	3
d1265	d1265.a1	d1265.a1.a1	AT5G04990.1	| SAD1/UNC-84 domain protein 1 | Chr5:1471698-1473770 REVERSE LENGTH=471 | 201606	-76.6144	0.33333	51470.1	471	27	27	10	10	11	20	0.55	2.54813	1	3
d1266	d1266.a1	d1266.a1.a1	AT1G32490.1	| RNA helicase family protein | Chr1:11742356-11749286 REVERSE LENGTH=1044 | 201606	-47.8147	0.11782	118758	1044	26	26	9	9	11	52	0.211538	0.627565	2	3
d1266	d1266.a1	d1266.a1.a2	AT1G32490.2	| RNA helicase family protein | Chr1:11742356-11749286 REVERSE LENGTH=1034 | 201606	-47.8147	0.11896	117507	1034	26	26	9	9	11	51	0.215686	0.643184	2	3
d1267	d1267.a1	d1267.a1.a1	AT4G30340.1	| diacylglycerol kinase 7 | Chr4:14838465-14840941 REVERSE LENGTH=492 | 201606	-55.262	0.22561	54536.5	492	26	26	9	9	11	18	0.611111	3.08424	1	4
d1268	d1268.a1	d1268.a1.a1	AT5G66560.1	| Phototropic-responsive NPH3 family protein | Chr5:26564368-26566662 FORWARD LENGTH=668 | 201606	-81.7926	0.25	74492.7	668	25	25	11	11	11	34	0.323529	1.10634	3	3
d1268	d1268.a1	d1268.a1.a2	AT5G66560.3	| Phototropic-responsive NPH3 family protein | Chr5:26564560-26566662 FORWARD LENGTH=639 | 201606	-81.7926	0.26135	71366.3	639	25	25	11	11	11	35	0.314286	1.06199	3	3
d1268	d1268.a1	d1268.a1.a3	AT5G66560.4	| Phototropic-responsive NPH3 family protein | Chr5:26564691-26566662 FORWARD LENGTH=629 | 201606	-81.7926	0.2655	70114.6	629	25	25	11	11	11	34	0.323529	1.10634	3	3
d1269	d1269.a1	d1269.a1.a1	AT1G14780.1	| MAC/Perforin domain-containing protein | Chr1:5091020-5093873 FORWARD LENGTH=627 | 201606	-45.7811	0.20415	69873.6	627	25	25	11	11	11	30	0.366667	1.32631	1	5
d1270	d1270.a1	d1270.a1.a1	AT1G64880.1	| Ribosomal protein S5 family protein | Chr1:24105713-24108780 FORWARD LENGTH=515 | 201606	-53.3673	0.21165	60198.9	515	25	25	10	10	11	24	0.458333	1.87298	1	4
d1271	d1271.a1	d1271.a1.a1	AT1G61100.1	| disease resistance protein (TIR class) | Chr1:22508831-22512122 REVERSE LENGTH=808 | 201606	-59.4557	0.18936	89701.7	808	24	24	11	11	11	28	0.392857	1.47091	2	3
d1271	d1271.a1	d1271.a1.a2	AT1G61100.2	| disease resistance protein (TIR class) | Chr1:22508831-22512122 REVERSE LENGTH=807 | 201606	-59.4557	0.18959	89573.6	807	24	24	11	11	11	28	0.392857	1.47091	2	3
d1272	d1272.a1	d1272.a1.a1	AT1G67510.1	| Leucine-rich repeat protein kinase family protein | Chr1:25297477-25300184 REVERSE LENGTH=719 | 201606	-47.471	0.14465	77123.4	719	24	24	9	9	11	24	0.458333	1.87298	1	3
d1273	d1273.a1	d1273.a1.a1	AT3G26600.1	| armadillo repeat only 4 | Chr3:9769889-9771736 FORWARD LENGTH=615 | 201606	-59.3911	0.22927	67763.8	615	24	24	11	11	11	25	0.44	1.75423	1	4
d1274	d1274.a1	d1274.a1.a1	AT5G12100.1	| pentatricopeptide (PPR) repeat-containing protein | Chr5:3911388-3913838 FORWARD LENGTH=816 | 201606	-57.6471	0.18627	91858.8	816	23	23	10	10	11	36	0.305556	1.02095	1	4
d1275	d1275.a1	d1275.a1.a1	AT5G50210.1	| quinolinate synthase | Chr5:20442803-20445706 FORWARD LENGTH=718 | 201606	-78.5692	0.22284	78883	718	24	24	11	11	11	30	0.366667	1.32631	1	3
d1276	d1276.a1	d1276.a1.a1	AT2G27090.1	| bZIP transcription factor (DUF630 and DUF632) | Chr2:11567691-11570345 REVERSE LENGTH=743 | 201606	-61.6058	0.20727	83684.7	743	23	23	11	11	11	29	0.37931	1.39503	2	3
d1276	d1276.a1	d1276.a1.a2	AT2G27090.2	| bZIP transcription factor (DUF630 and DUF632) | Chr2:11567691-11570345 REVERSE LENGTH=743 | 201606	-61.6058	0.20727	83684.7	743	23	23	11	11	11	29	0.37931	1.39503	2	3
d1277	d1277.a1	d1277.a1.a1	AT5G17770.1	| NADH:cytochrome B5 reductase 1 | Chr5:5864543-5866495 REVERSE LENGTH=281 | 201606	-43.3017	0.40214	31470.1	281	21	21	9	9	11	15	0.733333	4.4117	1	3
d1278	d1278.a1	d1278.a1.a1	AT1G75370.1	| Sec14p-like phosphatidylinositol transfer family protein | Chr1:28276657-28279798 REVERSE LENGTH=612 | 201606	-43.7826	0.19771	69911.6	612	20	12	11	8	12	36	0.333333	1.15443	2	4
d1278	d1278.a1	d1278.a1.a2	AT1G75370.2	| Sec14p-like phosphatidylinositol transfer family protein | Chr1:28276440-28279798 REVERSE LENGTH=668 | 201606	-43.7826	0.18114	77033.3	668	20	12	11	8	12	41	0.292683	0.961927	2	4
d1278	d1278.a2	d1278.a2.a1	AT1G55690.1	| Sec14p-like phosphatidylinositol transfer family protein | Chr1:20808622-20811831 REVERSE LENGTH=625 | 201606	-29.4604	0.1472	71988	625	12	9	7	6	7	35	0.2	0.584893	5	4
d1278	d1278.a2	d1278.a2.a2	AT1G55690.2	| Sec14p-like phosphatidylinositol transfer family protein | Chr1:20808622-20811831 REVERSE LENGTH=625 | 201606	-29.4604	0.1472	71988	625	12	9	7	6	7	35	0.2	0.584893	5	4
d1278	d1278.a2	d1278.a2.a3	AT1G55690.3	| Sec14p-like phosphatidylinositol transfer family protein | Chr1:20808712-20811831 REVERSE LENGTH=621 | 201606	-29.4604	0.14815	71356.7	621	12	9	7	6	7	36	0.194444	0.564748	5	4
d1278	d1278.a2	d1278.a2.a4	AT1G55690.4	| Sec14p-like phosphatidylinositol transfer family protein | Chr1:20808622-20811831 REVERSE LENGTH=625 | 201606	-29.4604	0.1472	71988	625	12	9	7	6	7	35	0.2	0.584893	5	4
d1278	d1278.a2	d1278.a2.a5	AT1G55690.5	| Sec14p-like phosphatidylinositol transfer family protein | Chr1:20808622-20811831 REVERSE LENGTH=625 | 201606	-29.4604	0.1472	71988	625	12	9	7	6	7	35	0.2	0.584893	5	4
d1278	d1278.a3	d1278.a3.a1	AT4G39170.1	| Sec14p-like phosphatidylinositol transfer family protein | Chr4:18240887-18243621 FORWARD LENGTH=614 | 201606	-24.4988	0.09446	69558.9	614	12	4	6	3	6	27	0.222222	0.668101	2	4
d1278	d1278.a3	d1278.a3.a2	AT4G39170.2	| Sec14p-like phosphatidylinositol transfer family protein | Chr4:18240887-18243621 FORWARD LENGTH=612 | 201606	-24.4988	0.09477	69331.7	612	12	4	6	3	6	27	0.222222	0.668101	2	4
d1279	d1279.a1	d1279.a1.a1	AT3G13990.1	| dentin sialophosphoprotein2C putative (DUF1296) | Chr3:4625708-4630383 REVERSE LENGTH=848 | 201606	-52.3697	0.15802	92240.3	848	19	19	9	9	11	26	0.423077	1.64897	2	5
d1279	d1279.a1	d1279.a1.a2	AT3G13990.2	| dentin sialophosphoprotein2C putative (DUF1296) | Chr3:4625708-4630383 REVERSE LENGTH=847 | 201606	-52.3697	0.15821	92112.2	847	19	19	9	9	11	26	0.423077	1.64897	2	5
d1280	d1280.a1	d1280.a1.a1	AT1G28380.1	| MAC/Perforin domain-containing protein | Chr1:9963696-9966060 FORWARD LENGTH=612 | 201606	-46.4913	0.20752	67936.7	612	20	20	10	10	11	32	0.34375	1.20673	1	3
d1281	d1281.a1	d1281.a1.a1	AT3G56100.1	| meristematic receptor-like kinase | Chr3:20817074-20819517 REVERSE LENGTH=784 | 201606	-36.6419	0.1301	84634.1	784	20	20	9	9	11	22	0.5	2.16228	1	3
d1282	d1282.a1	d1282.a1.a1	AT5G40450.1	| A-kinase anchor-like protein | Chr5:16184799-16195513 REVERSE LENGTH=2889 | 201606	-64.0942	0.05919	322814	2889	15	15	11	11	11	143	0.0769231	0.193777	2	1
d1282	d1282.a1	d1282.a1.a2	AT5G40450.2	| A-kinase anchor-like protein | Chr5:16184799-16195513 REVERSE LENGTH=2889 | 201606	-64.0942	0.05919	322814	2889	15	15	11	11	11	143	0.0769231	0.193777	2	1
d1283	d1283.a1	d1283.a1.a1	AT1G04200.1	| dyggve-melchior-clausen syndrome protein | Chr1:1109676-1113875 FORWARD LENGTH=732 | 201606	-50.1434	0.19945	82590.8	732	14	14	11	11	11	29	0.37931	1.39503	2	3
d1283	d1283.a1	d1283.a1.a2	AT1G04200.3	| dyggve-melchior-clausen syndrome protein | Chr1:1109676-1113576 FORWARD LENGTH=706 | 201606	-50.1434	0.2068	79495.3	706	14	14	11	11	11	28	0.392857	1.47091	2	3
d1284	d1284.a1	d1284.a1.a1	AT2G04780.1	| FASCICLIN-like arabinoogalactan 7 | Chr2:1677488-1678252 FORWARD LENGTH=254 | 201606	-57.797	0.25984	26829	254	123	123	5	5	11	8	1.375	22.7137	2	6
d1284	d1284.a1	d1284.a1.a2	AT2G04780.2	| FASCICLIN-like arabinoogalactan 7 | Chr2:1677488-1678252 FORWARD LENGTH=254 | 201606	-57.797	0.25984	26829	254	123	123	5	5	11	8	1.375	22.7137	2	6
d1285	d1285.a1	d1285.a1.a1	AT1G73650.2	| 3-oxo-5-alpha-steroid 4-dehydrogenase (DUF1295) | Chr1:27688549-27690165 REVERSE LENGTH=291 | 201606	-42.8624	0.23368	33037.7	291	97	84	9	5	11	10	1.1	11.5893	3	6
d1285	d1285.a1	d1285.a1.a2	AT1G73650.3	| 3-oxo-5-alpha-steroid 4-dehydrogenase (DUF1295) | Chr1:27688409-27690165 REVERSE LENGTH=302 | 201606	-42.8624	0.22517	34395.3	302	97	84	9	5	11	10	1.1	11.5893	3	6
d1285	d1285.a1	d1285.a1.a3	AT1G73650.5	| 3-oxo-5-alpha-steroid 4-dehydrogenase (DUF1295) | Chr1:27688449-27690165 REVERSE LENGTH=290 | 201606	-42.8624	0.23448	32938.6	290	97	84	9	5	11	9	1.22222	15.681	3	6
d1285	d1285.a2	d1285.a2.a1	AT1G18180.1	| 3-oxo-5-alpha-steroid 4-dehydrogenase (DUF1295) | Chr1:6255903-6257737 FORWARD LENGTH=305 | 201606	-39.9359	0.22295	35176.8	305	70	57	9	5	10	10	1	9	2	6
d1285	d1285.a2	d1285.a2.a2	AT1G18180.2	| 3-oxo-5-alpha-steroid 4-dehydrogenase (DUF1295) | Chr1:6255903-6257701 FORWARD LENGTH=291 | 201606	-39.9359	0.23368	33419.9	291	70	57	9	5	10	10	1	9	2	6
d1286	d1286.a1	d1286.a1.a1	AT4G16720.1	| Ribosomal protein L23/L15e family protein | Chr4:9400156-9401315 REVERSE LENGTH=204 | 201606	-46.5015	0.38235	24224.2	204	71	71	7	7	14	9	1.55556	34.9381	2	6
d1286	d1286.a1	d1286.a1.a2	AT4G17390.1	| Ribosomal protein L23/L15e family protein | Chr4:9714407-9715545 REVERSE LENGTH=204 | 201606	-46.5015	0.38235	24224.2	204	71	71	7	7	14	9	1.55556	34.9381	2	6
d1287	d1287.a1	d1287.a1.a1	AT1G12000.1	| Phosphofructokinase family protein | Chr1:4050159-4053727 REVERSE LENGTH=566 | 201606	-67.6923	0.22085	61420.4	566	71	54	10	7	10	19	0.526316	2.35982	1	6
d1287	d1287.a2	d1287.a2.a1	AT4G04040.1	| Phosphofructokinase family protein | Chr4:1939250-1942765 FORWARD LENGTH=569 | 201606	-46.5754	0.18453	62701.8	569	44	27	9	6	9	20	0.45	1.81838	1	6
d1288	d1288.a1	d1288.a1.a1	AT1G53240.1	| Lactate/malate dehydrogenase family protein | Chr1:19854966-19856802 REVERSE LENGTH=341 | 201606	-61.5935	0.36657	35781.9	341	66	50	9	7	10	12	0.833333	5.81292	1	6
d1288	d1288.a2	d1288.a2.a1	AT3G47520.1	| malate dehydrogenase | Chr3:17513657-17514868 FORWARD LENGTH=403 | 201606	-53.0328	0.31514	42379.3	403	36	20	10	8	10	19	0.526316	2.35982	1	5
d1289	d1289.a1	d1289.a1.a1	AT2G02860.1	| sucrose transporter 2 | Chr2:828546-832296 REVERSE LENGTH=594 | 201606	-42.5644	0.13131	63931.5	594	63	63	8	8	10	12	0.833333	5.81292	1	6
d1290	d1290.a1	d1290.a1.a1	AT3G26650.1	| glyceraldehyde 3-phosphate dehydrogenase A subunit | Chr3:9795226-9796848 FORWARD LENGTH=396 | 201606	-49.829	0.25253	42463	396	63	26	8	5	10	18	0.555556	2.59381	1	6
d1290	d1290.a2	d1290.a2.a1	AT1G42970.1	| glyceraldehyde-3-phosphate dehydrogenase B subunit | Chr1:16127552-16129584 FORWARD LENGTH=447 | 201606	-38.4616	0.15884	47629.6	447	49	12	6	3	8	24	0.333333	1.15443	1	6
d1291	d1291.a1	d1291.a1.a1	AT4G02050.1	| sugar transporter protein 7 | Chr4:898387-900095 REVERSE LENGTH=513 | 201606	-48.1535	0.1462	55792.3	513	61	61	7	7	11	9	1.22222	15.681	2	6
d1291	d1291.a1	d1291.a1.a2	AT4G02050.2	| sugar transporter protein 7 | Chr4:898387-900095 REVERSE LENGTH=513 | 201606	-48.1535	0.1462	55792.3	513	61	61	7	7	11	9	1.22222	15.681	2	6
d1292	d1292.a1	d1292.a1.a1	AT3G11940.1	| ribosomal protein 5A | Chr3:3778175-3779354 REVERSE LENGTH=207 | 201606	-55.44	0.41063	22907.2	207	55	13	7	1	11	8	1.375	22.7137	2	5
d1292	d1292.a1	d1292.a1.a2	AT3G11940.2	| ribosomal protein 5A | Chr3:3778175-3779354 REVERSE LENGTH=207 | 201606	-55.44	0.41063	22907.2	207	55	13	7	1	11	8	1.375	22.7137	2	5
d1292	d1292.a2	d1292.a2.a1	AT2G37270.1	| ribosomal protein 5B | Chr2:15647883-15649042 REVERSE LENGTH=207 | 201606	-50.1847	0.41063	22976.2	207	44	2	7	1	10	8	1.25	16.7828	2	5
d1292	d1292.a2	d1292.a2.a2	AT2G37270.2	| ribosomal protein 5B | Chr2:15647883-15649042 REVERSE LENGTH=207 | 201606	-50.1847	0.41063	22976.2	207	44	2	7	1	10	8	1.25	16.7828	2	5
d1293	d1293.a1	d1293.a1.a1	AT1G45688.1	| transmembrane protein | Chr1:17191502-17192870 FORWARD LENGTH=342 | 201606	-72.3752	0.32456	37177.4	342	54	54	10	10	11	11	1	9	1	6
d1294	d1294.a1	d1294.a1.a1	AT5G27850.1	| Ribosomal protein L18e/L15 superfamily protein | Chr5:9873169-9874297 FORWARD LENGTH=187 | 201606	-41.1971	0.35829	20953.7	187	54	16	6	2	10	9	1.11111	11.9155	1	6
d1294	d1294.a2	d1294.a2.a1	AT3G05590.1	| ribosomal protein L18 | Chr3:1621511-1622775 FORWARD LENGTH=187 | 201606	-31.01	0.29947	20912.7	187	42	4	5	1	8	8	1	9	3	6
d1294	d1294.a2	d1294.a2.a2	AT3G05590.2	| ribosomal protein L18 | Chr3:1622060-1622775 FORWARD LENGTH=134 | 201606	-31.01	0.41791	14848.2	134	42	4	5	1	8	6	1.33333	20.5443	3	6
d1294	d1294.a2	d1294.a2.a3	AT3G05590.3	| ribosomal protein L18 | Chr3:1622060-1622775 FORWARD LENGTH=134 | 201606	-31.01	0.41791	14848.2	134	42	4	5	1	8	6	1.33333	20.5443	3	6
d1295	d1295.a1	d1295.a1.a1	AT1G31910.1	| GHMP kinase family protein | Chr1:11459050-11461649 FORWARD LENGTH=505 | 201606	-66.4363	0.25941	54374.8	505	53	53	9	9	10	16	0.625	3.21697	1	6
d1296	d1296.a1	d1296.a1.a1	AT1G32190.1	| alpha/beta-Hydrolases superfamily protein | Chr1:11593059-11595731 REVERSE LENGTH=422 | 201606	-51.4542	0.24408	46361.1	422	52	52	7	7	11	17	0.647059	3.43669	1	6
d1297	d1297.a1	d1297.a1.a1	AT4G37760.1	| squalene epoxidase 3 | Chr4:17744085-17746426 FORWARD LENGTH=525 | 201606	-60.4893	0.23619	57062.2	525	52	52	10	10	10	25	0.4	1.51189	1	6
d1298	d1298.a1	d1298.a1.a1	AT3G11820.1	| syntaxin of plants 121 | Chr3:3729540-3730868 REVERSE LENGTH=346 | 201606	-59.2545	0.25145	37933.5	346	51	51	9	9	10	14	0.714286	4.17947	2	6
d1298	d1298.a1	d1298.a1.a2	AT3G11820.2	| syntaxin of plants 121 | Chr3:3729540-3730775 REVERSE LENGTH=315 | 201606	-59.2545	0.27619	34637	315	51	51	9	9	10	13	0.769231	4.87802	2	6
d1299	d1299.a1	d1299.a1.a1	AT3G62860.1	| alpha/beta-Hydrolases superfamily protein | Chr3:23239577-23242143 REVERSE LENGTH=348 | 201606	-68.4996	0.24713	39153.9	348	51	30	9	5	12	15	0.8	5.30957	1	5
d1299	d1299.a2	d1299.a2.a1	AT2G47630.1	| alpha/beta-Hydrolases superfamily protein | Chr2:19534637-19536911 FORWARD LENGTH=351 | 201606	-54.2899	0.21937	39683.1	351	33	12	7	3	9	16	0.5625	2.65174	1	5
d1300	d1300.a1	d1300.a1.a1	AT4G37930.1	| serine transhydroxymethyltransferase 1 | Chr4:17831891-17834742 REVERSE LENGTH=517 | 201606	-57.6616	0.21277	57364.3	517	50	34	8	4	10	25	0.4	1.51189	1	6
d1300	d1300.a2	d1300.a2.a1	AT5G26780.1	| serine hydroxymethyltransferase 2 | Chr5:9418299-9421725 FORWARD LENGTH=517 | 201606	-28.2915	0.12766	57305.4	517	18	2	5	1	5	25	0.2	0.584893	4	6
d1300	d1300.a2	d1300.a2.a2	AT5G26780.2	| serine hydroxymethyltransferase 2 | Chr5:9418299-9421725 FORWARD LENGTH=533 | 201606	-28.2915	0.12383	59092.4	533	18	2	5	1	5	24	0.208333	0.615598	4	6
d1300	d1300.a2	d1300.a2.a3	AT5G26780.3	| serine hydroxymethyltransferase 2 | Chr5:9418299-9421725 FORWARD LENGTH=533 | 201606	-28.2915	0.12383	59092.4	533	18	2	5	1	5	24	0.208333	0.615598	4	6
d1300	d1300.a2	d1300.a2.a4	AT5G26780.4	| serine hydroxymethyltransferase 2 | Chr5:9418299-9421725 FORWARD LENGTH=517 | 201606	-28.2915	0.12766	57305.4	517	18	2	5	1	5	25	0.2	0.584893	4	6
d1301	d1301.a1	d1301.a1.a1	AT5G13030.1	| selenoprotein O | Chr5:4133216-4136461 FORWARD LENGTH=633 | 201606	-53.2169	0.18167	71052.5	633	49	49	9	9	11	30	0.366667	1.32631	1	6
d1302	d1302.a1	d1302.a1.a1	AT2G44350.1	| Citrate synthase family protein | Chr2:18316673-18320524 FORWARD LENGTH=473 | 201606	-57.6259	0.26427	52621	473	49	49	10	10	10	20	0.5	2.16228	4	6
d1302	d1302.a1	d1302.a1.a2	AT2G44350.2	| Citrate synthase family protein | Chr2:18316673-18320524 FORWARD LENGTH=474 | 201606	-57.6259	0.26371	52749.1	474	49	49	10	10	10	20	0.5	2.16228	4	6
d1302	d1302.a1	d1302.a1.a3	AT2G44350.3	| Citrate synthase family protein | Chr2:18316673-18320524 FORWARD LENGTH=474 | 201606	-57.6259	0.26371	52749.1	474	49	49	10	10	10	20	0.5	2.16228	4	6
d1302	d1302.a1	d1302.a1.a4	AT2G44350.4	| Citrate synthase family protein | Chr2:18316673-18320524 FORWARD LENGTH=473 | 201606	-57.6259	0.26427	52621	473	49	49	10	10	10	20	0.5	2.16228	4	6
d1303	d1303.a1	d1303.a1.a1	AT1G74210.1	| PLC-like phosphodiesterases superfamily protein | Chr1:27910396-27912785 FORWARD LENGTH=392 | 201606	-51.6235	0.26786	44993.1	392	46	46	8	8	10	15	0.666667	3.64159	1	6
d1304	d1304.a1	d1304.a1.a1	AT2G27460.1	| sec23/sec24 transport family protein | Chr2:11740670-11744867 FORWARD LENGTH=745 | 201606	-57.02	0.14094	82532.8	745	49	49	8	8	10	13	0.769231	4.87802	1	5
d1305	d1305.a1	d1305.a1.a1	AT4G38630.1	| regulatory particle non-ATPase 10 | Chr4:18057357-18059459 REVERSE LENGTH=386 | 201606	-49.0343	0.21762	40732.2	386	48	48	8	8	10	11	0.909091	7.11131	1	6
d1306	d1306.a1	d1306.a1.a1	AT1G06890.1	| nodulin MtN21 /EamA-like transporter family protein | Chr1:2111728-2114038 REVERSE LENGTH=357 | 201606	-38.1518	0.22969	39012.6	357	48	48	6	6	10	9	1.11111	11.9155	2	3
d1306	d1306.a1	d1306.a1.a2	AT1G06890.2	| nodulin MtN21 /EamA-like transporter family protein | Chr1:2111728-2114038 REVERSE LENGTH=357 | 201606	-38.1518	0.22969	39012.6	357	48	48	6	6	10	9	1.11111	11.9155	2	3
d1307	d1307.a1	d1307.a1.a1	AT5G51740.1	| Peptidase family M48 family protein | Chr5:21017110-21018987 FORWARD LENGTH=442 | 201606	-64.8757	0.23303	49627.1	442	48	48	8	8	13	20	0.65	3.46684	2	3
d1307	d1307.a1	d1307.a1.a2	AT5G51740.2	| Peptidase family M48 family protein | Chr5:21016981-21018987 FORWARD LENGTH=485 | 201606	-64.8757	0.21237	54604.9	485	48	48	8	8	13	20	0.65	3.46684	2	3
d1308	d1308.a1	d1308.a1.a1	AT5G15650.1	| reversibly glycosylated polypeptide 2 | Chr5:5092203-5094093 FORWARD LENGTH=360 | 201606	-47.0805	0.26667	40863.5	360	48	10	8	3	10	19	0.526316	2.35982	1	6
d1308	d1308.a2	d1308.a2.a1	AT3G02230.1	| reversibly glycosylated polypeptide 1 | Chr3:415463-417304 FORWARD LENGTH=357 | 201606	-43.3513	0.2605	40602.5	357	51	13	8	3	9	19	0.473684	1.97635	1	6
d1309	d1309.a1	d1309.a1.a1	AT3G56630.1	| cytochrome P4502C family 942C subfamily D2C polypeptide 2 | Chr3:20978953-20980512 FORWARD LENGTH=499 | 201606	-40.8318	0.20441	57090.2	499	47	47	10	10	10	29	0.344828	1.21222	1	6
d1310	d1310.a1	d1310.a1.a1	AT5G11710.1	| ENTH/VHS family protein | Chr5:3772981-3776316 FORWARD LENGTH=560 | 201606	-85.7303	0.24286	60597.4	560	44	44	10	10	10	15	0.666667	3.64159	3	6
d1310	d1310.a1	d1310.a1.a2	AT5G11710.2	| ENTH/VHS family protein | Chr5:3772981-3776316 FORWARD LENGTH=560 | 201606	-85.7303	0.24286	60597.4	560	44	44	10	10	10	15	0.666667	3.64159	3	6
d1310	d1310.a1	d1310.a1.a3	AT5G11710.3	| ENTH/VHS family protein | Chr5:3772981-3776316 FORWARD LENGTH=560 | 201606	-85.7303	0.24286	60597.4	560	44	44	10	10	10	15	0.666667	3.64159	3	6
d1311	d1311.a1	d1311.a1.a1	AT3G08930.1	| LMBR1-like membrane protein | Chr3:2713562-2717058 FORWARD LENGTH=509 | 201606	-35.7925	0.1336	56508.1	509	44	41	5	3	10	4	2.5	315.228	1	6
d1311	d1311.a2	d1311.a2.a1	AT5G01460.1	| LMBR1-like membrane protein | Chr5:186823-190008 FORWARD LENGTH=509 | 201606	-49.7759	0.16503	56465	509	37	34	7	5	10	4	2.5	315.228	1	6
d1312	d1312.a1	d1312.a1.a1	AT2G40890.1	| cytochrome P4502C family 982C subfamily A2C polypeptide 3 | Chr2:17058291-17060532 REVERSE LENGTH=508 | 201606	-41.1865	0.19291	57890	508	43	43	9	9	10	26	0.384615	1.42446	1	6
d1313	d1313.a1	d1313.a1.a1	AT3G53780.2	| RHOMBOID-like protein 4 | Chr3:19924729-19926648 REVERSE LENGTH=394 | 201606	-47.9567	0.28173	43480.3	394	40	40	8	8	10	10	1	9	1	6
d1314	d1314.a1	d1314.a1.a1	AT2G26770.1	| plectin-like protein | Chr2:11404257-11407743 REVERSE LENGTH=496 | 201606	-52.9756	0.2379	55383.4	496	39	27	10	9	11	23	0.478261	2.00788	3	5
d1314	d1314.a1	d1314.a1.a2	AT2G26770.2	| plectin-like protein | Chr2:11404257-11407743 REVERSE LENGTH=496 | 201606	-52.9756	0.2379	55383.4	496	39	27	10	9	11	23	0.478261	2.00788	3	5
d1314	d1314.a1	d1314.a1.a3	AT2G26770.3	| plectin-like protein | Chr2:11404257-11407743 REVERSE LENGTH=496 | 201606	-52.9756	0.2379	55383.4	496	39	27	10	9	11	23	0.478261	2.00788	3	5
d1314	d1314.a2	d1314.a2.a1	AT3G56480.1	| myosin heavy chain-like protein | Chr3:20936480-20938986 REVERSE LENGTH=490 | 201606	-44.0281	0.22041	54884.1	490	24	21	8	7	8	24	0.333333	1.15443	1	3
d1314	d1314.a3	d1314.a3.a1	AT2G40820.1	| stomatal closure actin-binding-like protein | Chr2:17036768-17039474 REVERSE LENGTH=492 | 201606	-22.7632	0.14837	54400.1	492	26	11	6	4	7	25	0.28	0.905461	5	5
d1314	d1314.a3	d1314.a3.a2	AT2G40820.2	| stomatal closure actin-binding-like protein | Chr2:17036768-17039474 REVERSE LENGTH=492 | 201606	-22.7632	0.14837	54400.1	492	26	11	6	4	7	25	0.28	0.905461	5	5
d1314	d1314.a3	d1314.a3.a3	AT2G40820.3	| stomatal closure actin-binding-like protein | Chr2:17036768-17040169 REVERSE LENGTH=504 | 201606	-22.7632	0.14484	55968.8	504	26	11	6	4	7	26	0.269231	0.858792	5	5
d1314	d1314.a3	d1314.a3.a4	AT2G40820.4	| stomatal closure actin-binding-like protein | Chr2:17036768-17040169 REVERSE LENGTH=517 | 201606	-22.7632	0.1412	57427.6	517	26	11	6	4	7	26	0.269231	0.858792	5	5
d1314	d1314.a3	d1314.a3.a5	AT2G40820.5	| stomatal closure actin-binding-like protein | Chr2:17036768-17039035 REVERSE LENGTH=382 | 201606	-22.7632	0.1911	42416	382	26	11	6	4	7	22	0.318182	1.08057	5	5
d1315	d1315.a1	d1315.a1.a1	AT1G08470.1	| strictosidine synthase-like 3 | Chr1:2682262-2683977 REVERSE LENGTH=390 | 201606	-41.2734	0.26923	44008.6	390	39	39	8	8	10	22	0.454545	1.84804	1	6
d1316	d1316.a1	d1316.a1.a1	AT2G45060.1	| alanine-tRNA ligase | Chr2:18584674-18586688 REVERSE LENGTH=272 | 201606	-50.6338	0.33088	30318.9	272	39	39	7	7	11	11	1	9	1	3
d1317	d1317.a1	d1317.a1.a1	AT4G22290.1	| Ubiquitin-specific protease family C19-related protein | Chr4:11783199-11785730 REVERSE LENGTH=445 | 201606	-65.085	0.28539	47506.6	445	39	39	9	9	10	17	0.588235	2.87468	1	6
d1318	d1318.a1	d1318.a1.a1	AT5G24380.1	| YELLOW STRIPE like 2 | Chr5:8324098-8326525 FORWARD LENGTH=664 | 201606	-62.6481	0.14759	72934.9	664	39	39	8	8	10	24	0.416667	1.61016	1	6
d1319	d1319.a1	d1319.a1.a1	AT3G46440.1	| UDP-XYL synthase 5 | Chr3:17089268-17091611 REVERSE LENGTH=341 | 201606	-42.9711	0.29326	38364.7	341	38	38	9	9	10	17	0.588235	2.87468	6	6
d1319	d1319.a1	d1319.a1.a2	AT3G46440.2	| UDP-XYL synthase 5 | Chr3:17089268-17091611 REVERSE LENGTH=341 | 201606	-42.9711	0.29326	38364.7	341	38	38	9	9	10	17	0.588235	2.87468	6	6
d1319	d1319.a1	d1319.a1.a3	AT5G59290.1	| UDP-glucuronic acid decarboxylase 3 | Chr5:23915814-23917953 REVERSE LENGTH=342 | 201606	-42.9711	0.2924	38544.9	342	38	38	9	9	10	19	0.526316	2.35982	6	6
d1319	d1319.a1	d1319.a1.a4	AT5G59290.2	| UDP-glucuronic acid decarboxylase 3 | Chr5:23915814-23917998 REVERSE LENGTH=357 | 201606	-42.9711	0.28011	40171.7	357	38	38	9	9	10	21	0.47619	1.99358	6	6
d1319	d1319.a1	d1319.a1.a5	AT5G59290.3	| UDP-glucuronic acid decarboxylase 3 | Chr5:23915814-23917738 REVERSE LENGTH=335 | 201606	-42.9711	0.29851	37915.6	335	38	38	9	9	10	18	0.555556	2.59381	6	6
d1319	d1319.a1	d1319.a1.a6	AT5G59290.4	| UDP-glucuronic acid decarboxylase 3 | Chr5:23915814-23917554 REVERSE LENGTH=313 | 201606	-42.9711	0.31949	35407.4	313	38	38	9	9	10	17	0.588235	2.87468	6	6
d1320	d1320.a1	d1320.a1.a1	AT5G43940.1	| GroES-like zinc-binding dehydrogenase family protein | Chr5:17684265-17686379 FORWARD LENGTH=379 | 201606	-46.5576	0.2876	40672.5	379	38	38	10	10	11	12	0.916667	7.25404	2	6
d1320	d1320.a1	d1320.a1.a2	AT5G43940.2	| GroES-like zinc-binding dehydrogenase family protein | Chr5:17684265-17686379 FORWARD LENGTH=391 | 201606	-46.5576	0.27877	42016.3	391	38	38	10	10	11	13	0.846154	6.01704	2	6
d1321	d1321.a1	d1321.a1.a1	AT1G78280.1	| transferases2C transferring glycosyl groups | Chr1:29452823-29457118 FORWARD LENGTH=943 | 201606	-58.035	0.13786	108436	943	37	37	10	10	10	32	0.3125	1.05353	1	4
d1322	d1322.a1	d1322.a1.a1	AT2G45620.1	| Nucleotidyltransferase family protein | Chr2:18792943-18795750 FORWARD LENGTH=764 | 201606	-72.1534	0.18325	85710.3	764	31	31	9	9	10	30	0.333333	1.15443	1	4
d1323	d1323.a1	d1323.a1.a1	AT3G52470.1	| Late embryogenesis abundant (LEA) hydroxyproline-rich glycoprotein family | Chr3:19450750-19451376 FORWARD LENGTH=208 | 201606	-42.5373	0.44712	23083.3	208	37	30	8	6	10	8	1.25	16.7828	1	6
d1323	d1323.a2	d1323.a2.a1	AT2G35960.1	| NDR1/HIN1-like 12 | Chr2:15107150-15107782 FORWARD LENGTH=210 | 201606	-9.1651	0.13333	23248.3	210	8	1	3	1	3	9	0.333333	1.15443	1	4
d1324	d1324.a1	d1324.a1.a1	AT1G73460.1	| Protein kinase superfamily protein | Chr1:27620122-27624899 FORWARD LENGTH=1169 | 201606	-57.5855	0.10351	131166	1169	35	27	10	6	10	56	0.178571	0.508591	2	5
d1324	d1324.a1	d1324.a1.a2	AT1G73460.2	| Protein kinase superfamily protein | Chr1:27620122-27624899 FORWARD LENGTH=1169 | 201606	-57.5855	0.10351	131166	1169	35	27	10	6	10	56	0.178571	0.508591	2	5
d1324	d1324.a2	d1324.a2.a1	AT3G17750.1	| Protein kinase superfamily protein | Chr3:6074228-6078428 FORWARD LENGTH=1138 | 201606	-16.7898	0.04394	127160	1138	9	1	5	1	5	46	0.108696	0.284386	1	3
d1325	d1325.a1	d1325.a1.a1	AT3G56460.1	| GroES-like zinc-binding alcohol dehydrogenase family protein | Chr3:20933029-20934425 REVERSE LENGTH=348 | 201606	-68.6969	0.37931	37242.1	348	35	35	9	9	10	15	0.666667	3.64159	1	6
d1326	d1326.a1	d1326.a1.a1	AT1G28110.1	| serine carboxypeptidase-like 45 | Chr1:9804153-9806832 REVERSE LENGTH=461 | 201606	-37.8253	0.21692	51770.1	461	33	33	7	7	12	15	0.8	5.30957	2	4
d1326	d1326.a1	d1326.a1.a2	AT1G28110.2	| serine carboxypeptidase-like 45 | Chr1:9804153-9806832 REVERSE LENGTH=461 | 201606	-37.8253	0.21692	51770.1	461	33	33	7	7	12	15	0.8	5.30957	2	4
d1327	d1327.a1	d1327.a1.a1	AT1G31810.1	| Formin Homology 14 | Chr1:11399922-11405761 REVERSE LENGTH=1230 | 201606	-56.6015	0.10163	135430	1230	33	33	9	9	10	54	0.185185	0.53174	2	5
d1327	d1327.a1	d1327.a1.a2	AT1G31810.2	| Formin Homology 14 | Chr1:11399922-11405761 REVERSE LENGTH=1230 | 201606	-56.6015	0.10163	135430	1230	33	33	9	9	10	54	0.185185	0.53174	2	5
d1328	d1328.a1	d1328.a1.a1	AT1G52070.1	| Mannose-binding lectin superfamily protein | Chr1:19365140-19366900 REVERSE LENGTH=315 | 201606	-45.2951	0.38095	34024.2	315	33	33	10	10	10	14	0.714286	4.17947	2	5
d1328	d1328.a1	d1328.a1.a2	AT1G52070.2	| Mannose-binding lectin superfamily protein | Chr1:19365140-19366449 REVERSE LENGTH=303 | 201606	-45.2951	0.39604	32672.5	303	33	33	10	10	10	13	0.769231	4.87802	2	5
d1329	d1329.a1	d1329.a1.a1	AT2G26510.1	| Xanthine/uracil permease family protein | Chr2:11274118-11277464 FORWARD LENGTH=551 | 201606	-38.1517	0.16334	60131.5	551	33	33	7	7	11	12	0.916667	7.25404	1	6
d1330	d1330.a1	d1330.a1.a1	AT5G20950.1	| Glycosyl hydrolase family protein | Chr5:7107609-7110775 REVERSE LENGTH=624 | 201606	-52.7225	0.17788	67883.2	624	31	31	9	9	10	20	0.5	2.16228	3	3
d1330	d1330.a1	d1330.a1.a2	AT5G20950.2	| Glycosyl hydrolase family protein | Chr5:7107609-7110775 REVERSE LENGTH=624 | 201606	-52.7225	0.17788	67883.2	624	31	31	9	9	10	20	0.5	2.16228	3	3
d1330	d1330.a1	d1330.a1.a3	AT5G20950.3	| Glycosyl hydrolase family protein | Chr5:7107609-7111385 REVERSE LENGTH=702 | 201606	-52.7225	0.15812	77113	702	31	31	9	9	10	24	0.416667	1.61016	3	3
d1331	d1331.a1	d1331.a1.a1	AT1G61850.1	| phospholipase A I-like protein | Chr1:22856188-22861595 FORWARD LENGTH=1223 | 201606	-50.2887	0.10057	135135	1223	31	31	9	9	10	58	0.172414	0.487352	2	3
d1331	d1331.a1	d1331.a1.a2	AT1G61850.2	| phospholipase A I-like protein | Chr1:22856188-22862225 FORWARD LENGTH=1352 | 201606	-50.2887	0.09098	149743	1352	31	31	9	9	10	62	0.16129	0.449741	2	3
d1332	d1332.a1	d1332.a1.a1	AT4G29440.1	| Regulator of Vps4 activity in the MVB pathway protein | Chr4:14473942-14477721 REVERSE LENGTH=1090 | 201606	-58.6373	0.12569	119218	1090	31	31	10	10	10	51	0.196078	0.570646	2	3
d1332	d1332.a1	d1332.a1.a2	AT4G29440.2	| Regulator of Vps4 activity in the MVB pathway protein | Chr4:14473942-14477683 REVERSE LENGTH=1062 | 201606	-58.6373	0.129	116030	1062	31	31	10	10	10	50	0.2	0.584893	2	3
d1333	d1333.a1	d1333.a1.a1	AT4G32070.1	| Octicosapeptide/Phox/Bem1p (PB1) domain-containing protein / tetratricopeptide repeat (TPR)-containing protein | Chr4:15504662-15507097 REVERSE LENGTH=782 | 201606	-44.4311	0.13683	87919.4	782	31	31	9	9	10	30	0.333333	1.15443	2	6
d1333	d1333.a1	d1333.a1.a2	AT4G32070.2	| Octicosapeptide/Phox/Bem1p (PB1) domain-containing protein / tetratricopeptide repeat (TPR)-containing protein | Chr4:15504662-15507097 REVERSE LENGTH=782 | 201606	-44.4311	0.13683	87919.4	782	31	31	9	9	10	30	0.333333	1.15443	2	6
d1334	d1334.a1	d1334.a1.a1	AT4G04770.1	| ATP binding cassette protein 1 | Chr4:2427998-2429785 REVERSE LENGTH=557 | 201606	-67.4053	0.23698	61828.9	557	31	31	10	10	10	25	0.4	1.51189	1	4
d1335	d1335.a1	d1335.a1.a1	AT5G60920.1	| COBRA-like extracellular glycosyl-phosphatidyl inositol-anchored protein family | Chr5:24511466-24513932 REVERSE LENGTH=456 | 201606	-52.6732	0.20395	51169.1	456	30	30	8	8	10	15	0.666667	3.64159	2	6
d1335	d1335.a1	d1335.a1.a2	AT5G60920.2	| COBRA-like extracellular glycosyl-phosphatidyl inositol-anchored protein family | Chr5:24511466-24513146 REVERSE LENGTH=409 | 201606	-52.6732	0.22738	45993.5	409	30	30	8	8	10	14	0.714286	4.17947	2	6
d1336	d1336.a1	d1336.a1.a1	AT5G06830.1	| hypothetical protein | Chr5:2116882-2119559 REVERSE LENGTH=549 | 201606	-37.206	0.16029	62090.8	549	29	29	8	8	10	17	0.588235	2.87468	1	6
d1337	d1337.a1	d1337.a1.a1	AT5G16970.1	| alkenal reductase | Chr5:5576291-5578001 REVERSE LENGTH=345 | 201606	-51.5951	0.31884	38109.1	345	30	3	8	3	10	13	0.769231	4.87802	1	6
d1337	d1337.a2	d1337.a2.a1	AT5G16990.1	| Zinc-binding dehydrogenase family protein | Chr5:5581831-5583849 REVERSE LENGTH=343 | 201606	-44.6382	0.22449	37964.2	343	33	6	7	2	9	14	0.642857	3.39397	1	6
d1338	d1338.a1	d1338.a1.a1	AT5G61990.1	| Pentatricopeptide repeat (PPR) superfamily protein | Chr5:24900186-24903110 REVERSE LENGTH=974 | 201606	-50.3295	0.11396	108738	974	30	30	10	10	10	44	0.227273	0.687612	1	3
d1339	d1339.a1	d1339.a1.a1	AT5G18230.1	| transcription regulator NOT2/NOT3/NOT5 family protein | Chr5:6021610-6027031 REVERSE LENGTH=843 | 201606	-45.0554	0.11625	92895.5	843	29	29	6	6	10	28	0.357143	1.27585	4	6
d1339	d1339.a1	d1339.a1.a2	AT5G18230.2	| transcription regulator NOT2/NOT3/NOT5 family protein | Chr5:6021610-6027031 REVERSE LENGTH=845 | 201606	-45.0554	0.11598	93195.6	845	29	29	6	6	10	28	0.357143	1.27585	4	6
d1339	d1339.a1	d1339.a1.a3	AT5G18230.3	| transcription regulator NOT2/NOT3/NOT5 family protein | Chr5:6021610-6026606 REVERSE LENGTH=816 | 201606	-45.0554	0.1201	89927.8	816	29	29	6	6	10	26	0.384615	1.42446	4	6
d1339	d1339.a1	d1339.a1.a4	AT5G18230.4	| transcription regulator NOT2/NOT3/NOT5 family protein | Chr5:6021610-6027031 REVERSE LENGTH=866 | 201606	-45.0554	0.11316	95566	866	29	29	6	6	10	28	0.357143	1.27585	4	6
d1340	d1340.a1	d1340.a1.a1	AT5G55610.1	| isopentenyl-diphosphate delta-isomerase | Chr5:22525981-22527858 FORWARD LENGTH=329 | 201606	-29.5802	0.20061	36032.8	329	29	29	6	6	10	18	0.555556	2.59381	2	3
d1340	d1340.a1	d1340.a1.a2	AT5G55610.2	| isopentenyl-diphosphate delta-isomerase | Chr5:22525981-22527479 FORWARD LENGTH=281 | 201606	-29.5802	0.23488	31467.5	281	29	29	6	6	10	19	0.526316	2.35982	2	3
d1341	d1341.a1	d1341.a1.a1	AT1G08520.1	| ALBINA 1 | Chr1:2696538-2700819 FORWARD LENGTH=760 | 201606	-41.6017	0.16447	83232.2	760	29	29	10	10	11	33	0.333333	1.15443	1	3
d1342	d1342.a1	d1342.a1.a1	AT2G44640.1	| TRIGALACTOSYLDIACYLGLYCEROL-like protein | Chr2:18417286-18419063 FORWARD LENGTH=451 | 201606	-58.5679	0.27273	49799.9	451	29	29	9	9	10	19	0.526316	2.35982	1	3
d1343	d1343.a1	d1343.a1.a1	AT2G28070.1	| ABC-2 type transporter family protein | Chr2:11956432-11959782 FORWARD LENGTH=730 | 201606	-51.7906	0.1726	80986.5	730	28	28	9	9	11	25	0.44	1.75423	2	3
d1343	d1343.a1	d1343.a1.a2	AT2G28070.2	| ABC-2 type transporter family protein | Chr2:11956432-11959782 FORWARD LENGTH=730 | 201606	-51.7906	0.1726	80986.5	730	28	28	9	9	11	25	0.44	1.75423	2	3
d1344	d1344.a1	d1344.a1.a1	AT5G13390.1	| no exine formation 1 | Chr5:4292809-4296572 FORWARD LENGTH=1123 | 201606	-36.5686	0.07569	124199	1123	28	28	8	8	10	20	0.5	2.16228	2	3
d1344	d1344.a1	d1344.a1.a2	AT5G13390.2	| no exine formation 1 | Chr5:4292809-4296572 FORWARD LENGTH=1126 | 201606	-36.5686	0.07549	124589	1126	28	28	8	8	10	20	0.5	2.16228	2	3
d1345	d1345.a1	d1345.a1.a1	AT2G17760.1	| Eukaryotic aspartyl protease family protein | Chr2:7713488-7716269 FORWARD LENGTH=513 | 201606	-45.32	0.22222	55992.4	513	28	28	8	8	11	17	0.647059	3.43669	1	3
d1346	d1346.a1	d1346.a1.a1	AT1G36310.1	| S-adenosyl-L-methionine-dependent methyltransferases superfamily protein | Chr1:13669644-13670934 FORWARD LENGTH=404 | 201606	-53.6978	0.30941	44931.8	404	27	27	9	9	10	22	0.454545	1.84804	2	6
d1346	d1346.a1	d1346.a1.a2	AT1G36310.2	| S-adenosyl-L-methionine-dependent methyltransferases superfamily protein | Chr1:13669644-13670934 FORWARD LENGTH=404 | 201606	-53.6978	0.30941	44931.8	404	27	27	9	9	10	22	0.454545	1.84804	2	6
d1347	d1347.a1	d1347.a1.a1	AT1G50380.1	| Prolyl oligopeptidase family protein | Chr1:18662480-18666185 FORWARD LENGTH=710 | 201606	-65.09	0.20423	80887.3	710	27	27	10	10	10	35	0.285714	0.930698	2	4
d1347	d1347.a1	d1347.a1.a2	AT1G50380.2	| Prolyl oligopeptidase family protein | Chr1:18662282-18666185 FORWARD LENGTH=776 | 201606	-65.09	0.18686	88145.3	776	27	27	10	10	10	38	0.263158	0.832981	2	4
d1348	d1348.a1	d1348.a1.a1	AT3G15410.1	| Leucine-rich repeat (LRR) family protein | Chr3:5203380-5207279 FORWARD LENGTH=584 | 201606	-48.6196	0.20034	64063.9	584	27	27	9	9	10	20	0.5	2.16228	2	3
d1348	d1348.a1	d1348.a1.a2	AT3G15410.2	| Leucine-rich repeat (LRR) family protein | Chr3:5203380-5207279 FORWARD LENGTH=590 | 201606	-48.6196	0.19831	64809.2	590	27	27	9	9	10	20	0.5	2.16228	2	3
d1349	d1349.a1	d1349.a1.a1	AT4G25650.1	| ACD1-like protein | Chr4:13081021-13083153 REVERSE LENGTH=536 | 201606	-45.8444	0.24067	61224.1	536	27	27	10	10	10	25	0.4	1.51189	2	3
d1349	d1349.a1	d1349.a1.a2	AT4G25650.2	| ACD1-like protein | Chr4:13081021-13083153 REVERSE LENGTH=559 | 201606	-45.8444	0.23077	63777.4	559	27	27	10	10	10	25	0.4	1.51189	2	3
d1350	d1350.a1	d1350.a1.a1	AT1G67310.1	| Calmodulin-binding transcription activator protein with CG-1 and Ankyrin domain | Chr1:25198182-25203126 REVERSE LENGTH=1016 | 201606	-50.5271	0.12894	112994	1016	27	27	9	9	10	30	0.333333	1.15443	1	4
d1351	d1351.a1	d1351.a1.a1	AT3G13160.1	| Tetratricopeptide repeat (TPR)-like superfamily protein | Chr3:4229994-4231178 REVERSE LENGTH=394 | 201606	-59.7721	0.28173	44899.3	394	27	27	10	10	10	22	0.454545	1.84804	1	3
d1352	d1352.a1	d1352.a1.a1	AT3G58660.1	| Ribosomal protein L1p/L10e family | Chr3:21701574-21702914 FORWARD LENGTH=446 | 201606	-48.7085	0.21973	49938.9	446	27	27	9	9	10	16	0.625	3.21697	1	3
d1353	d1353.a1	d1353.a1.a1	AT5G16520.1	| transmembrane protein | Chr5:5394740-5397371 REVERSE LENGTH=608 | 201606	-48.4636	0.17763	68269.7	608	26	26	8	8	11	22	0.5	2.16228	1	3
d1354	d1354.a1	d1354.a1.a1	AT2G33490.1	| hydroxyproline-rich glycoprotein family protein | Chr2:14183552-14187666 FORWARD LENGTH=623 | 201606	-40.118	0.1878	69338.4	623	25	25	9	9	10	21	0.47619	1.99358	3	3
d1354	d1354.a1	d1354.a1.a2	AT2G33490.2	| hydroxyproline-rich glycoprotein family protein | Chr2:14183552-14187666 FORWARD LENGTH=623 | 201606	-40.118	0.1878	69338.4	623	25	25	9	9	10	21	0.47619	1.99358	3	3
d1354	d1354.a1	d1354.a1.a3	AT2G33490.3	| hydroxyproline-rich glycoprotein family protein | Chr2:14183552-14187922 FORWARD LENGTH=620 | 201606	-40.118	0.18871	68913.1	620	25	25	9	9	10	21	0.47619	1.99358	3	3
d1355	d1355.a1	d1355.a1.a1	AT2G30970.1	| aspartate aminotransferase 1 | Chr2:13179012-13181686 FORWARD LENGTH=430 | 201606	-49.3334	0.2814	47727	430	25	25	10	10	11	22	0.5	2.16228	2	5
d1355	d1355.a1	d1355.a1.a2	AT2G30970.2	| aspartate aminotransferase 1 | Chr2:13179012-13181686 FORWARD LENGTH=430 | 201606	-49.3334	0.2814	47727	430	25	25	10	10	11	22	0.5	2.16228	2	5
d1356	d1356.a1	d1356.a1.a1	AT1G71400.1	| receptor like protein 12 | Chr1:26909905-26912448 FORWARD LENGTH=847 | 201606	-52.024	0.13932	95224.3	847	24	24	10	10	12	31	0.387097	1.43835	1	3
d1357	d1357.a1	d1357.a1.a1	AT3G26370.1	| O-fucosyltransferase family protein | Chr3:9656886-9659741 FORWARD LENGTH=557 | 201606	-42.6252	0.18671	63326.4	557	24	24	8	8	10	24	0.416667	1.61016	1	3
d1358	d1358.a1	d1358.a1.a1	AT5G13010.1	| RNA helicase family protein | Chr5:4122747-4128660 FORWARD LENGTH=1255 | 201606	-48.8567	0.08526	141771	1255	24	24	9	9	10	58	0.172414	0.487352	1	3
d1359	d1359.a1	d1359.a1.a1	AT2G18220.1	| Noc2p family | Chr2:7928254-7931851 FORWARD LENGTH=764 | 201606	-73.1041	0.18194	86906.6	764	23	23	10	10	11	24	0.458333	1.87298	1	3
d1360	d1360.a1	d1360.a1.a1	AT1G19520.1	| pentatricopeptide (PPR) repeat-containing protein | Chr1:6760032-6762581 FORWARD LENGTH=725 | 201606	-44.849	0.14897	82483.4	725	22	22	10	10	10	31	0.322581	1.10175	1	3
d1361	d1361.a1	d1361.a1.a1	AT2G37540.1	| NAD(P)-binding Rossmann-fold superfamily protein | Chr2:15751695-15753820 REVERSE LENGTH=321 | 201606	-46.4446	0.29283	34861.9	321	22	22	8	8	11	13	0.846154	6.01704	1	3
d1362	d1362.a1	d1362.a1.a1	AT3G04340.1	| FtsH extracellular protease family | Chr3:1146943-1153341 REVERSE LENGTH=1320 | 201606	-42.7323	0.07652	152162	1320	22	22	9	9	10	56	0.178571	0.508591	1	3
d1363	d1363.a1	d1363.a1.a1	AT3G51370.1	| Protein phosphatase 2C family protein | Chr3:19070054-19071975 FORWARD LENGTH=379 | 201606	-41.0745	0.22691	42152.7	379	21	21	7	7	10	11	0.909091	7.11131	2	3
d1363	d1363.a1	d1363.a1.a2	AT3G51370.3	| Protein phosphatase 2C family protein | Chr3:19070054-19071975 FORWARD LENGTH=379 | 201606	-41.0745	0.22691	42152.7	379	21	21	7	7	10	11	0.909091	7.11131	2	3
d1364	d1364.a1	d1364.a1.a1	AT4G15020.1	| hAT transposon superfamily | Chr4:8575806-8578372 FORWARD LENGTH=768 | 201606	-55.1613	0.16536	86588.6	768	21	18	9	7	10	30	0.333333	1.15443	2	3
d1364	d1364.a1	d1364.a1.a2	AT4G15020.2	| hAT transposon superfamily | Chr4:8575806-8578372 FORWARD LENGTH=768 | 201606	-55.1613	0.16536	86588.6	768	21	18	9	7	10	30	0.333333	1.15443	2	3
d1364	d1364.a2	d1364.a2.a1	AT3G22220.1	| hAT transposon superfamily | Chr3:7839808-7842358 REVERSE LENGTH=761 | 201606	-54.5257	0.14455	86335.2	761	23	20	8	6	8	32	0.25	0.778279	4	3
d1364	d1364.a2	d1364.a2.a2	AT3G22220.2	| hAT transposon superfamily | Chr3:7839808-7842358 REVERSE LENGTH=761 | 201606	-54.5257	0.14455	86335.2	761	23	20	8	6	8	32	0.25	0.778279	4	3
d1364	d1364.a2	d1364.a2.a3	AT3G22220.3	| hAT transposon superfamily | Chr3:7839808-7842358 REVERSE LENGTH=761 | 201606	-54.5257	0.14455	86335.2	761	23	20	8	6	8	32	0.25	0.778279	4	3
d1364	d1364.a2	d1364.a2.a4	AT3G22220.4	| hAT transposon superfamily | Chr3:7839808-7842358 REVERSE LENGTH=761 | 201606	-54.5257	0.14455	86335.2	761	23	20	8	6	8	32	0.25	0.778279	4	3
d1365	d1365.a1	d1365.a1.a1	AT5G08650.1	| Small GTP-binding protein | Chr5:2806533-2813220 REVERSE LENGTH=681 | 201606	-47.907	0.18209	75389.2	681	20	20	10	10	10	28	0.357143	1.27585	1	2
d1366	d1366.a1	d1366.a1.a1	AT5G62410.1	| structural maintenance of chromosomes 2 | Chr5:25056308-25062436 FORWARD LENGTH=1175 | 201606	-55.1249	0.10553	132518	1175	20	20	10	10	10	62	0.16129	0.449741	1	3
d1367	d1367.a1	d1367.a1.a1	AT4G16390.1	| pentatricopeptide (PPR) repeat-containing protein | Chr4:9257985-9260093 FORWARD LENGTH=702 | 201606	-50.5944	0.14957	78192.4	702	19	19	9	9	10	30	0.333333	1.15443	1	3
d1368	d1368.a1	d1368.a1.a1	AT2G04400.1	| Aldolase-type TIM barrel family protein | Chr2:1531208-1533578 FORWARD LENGTH=402 | 201606	-42.9454	0.27861	44549.5	402	17	17	9	9	10	23	0.434783	1.72134	1	3
d1369	d1369.a1	d1369.a1.a1	AT1G50600.1	| scarecrow-like 5 | Chr1:18737398-18739547 REVERSE LENGTH=597 | 201606	-33.5868	0.14405	66598.9	597	12	9	8	7	10	23	0.434783	1.72134	3	3
d1369	d1369.a1	d1369.a1.a2	AT1G50600.2	| scarecrow-like 5 | Chr1:18737398-18739559 REVERSE LENGTH=601 | 201606	-33.5868	0.14309	67127.2	601	12	9	8	7	10	23	0.434783	1.72134	3	3
d1369	d1369.a1	d1369.a1.a3	AT1G50600.3	| scarecrow-like 5 | Chr1:18737398-18738978 REVERSE LENGTH=526 | 201606	-33.5868	0.1635	58589.7	526	12	9	8	7	10	19	0.526316	2.35982	3	3
d1369	d1369.a2	d1369.a2.a1	AT2G04890.1	| SCARECROW-like 21 | Chr2:1720575-1721816 REVERSE LENGTH=413 | 201606	-9.64705	0.06053	46437.5	413	5	2	2	1	4	17	0.235294	0.719072	1	2
d1370	d1370.a1	d1370.a1.a1	AT1G17620.1	| Late embryogenesis abundant (LEA) hydroxyproline-rich glycoprotein family | Chr1:6062313-6063107 FORWARD LENGTH=264 | 201606	-60.6975	0.39015	28270.3	264	82	82	8	8	9	8	1.125	12.3352	1	6
d1371	d1371.a1	d1371.a1.a1	AT4G05120.1	| Major facilitator superfamily protein | Chr4:2632886-2634824 REVERSE LENGTH=418 | 201606	-45.1163	0.15072	46177.3	418	71	71	7	7	11	5	2.2	157.489	2	6
d1371	d1371.a1	d1371.a1.a2	AT4G05120.2	| Major facilitator superfamily protein | Chr4:2632886-2634824 REVERSE LENGTH=418 | 201606	-45.1163	0.15072	46177.3	418	71	71	7	7	11	5	2.2	157.489	2	6
d1372	d1372.a1	d1372.a1.a1	AT3G24830.1	| Ribosomal protein L13 family protein | Chr3:9064613-9065871 FORWARD LENGTH=206 | 201606	-41.0646	0.37379	23443.8	206	73	37	7	3	10	9	1.11111	11.9155	1	6
d1372	d1372.a2	d1372.a2.a1	AT3G07110.1	| Ribosomal protein L13 family protein | Chr3:2252092-2253332 FORWARD LENGTH=206 | 201606	-48.5382	0.40291	23450.8	206	68	39	7	4	10	9	1.11111	11.9155	2	6
d1372	d1372.a2	d1372.a2.a2	AT3G07110.2	| Ribosomal protein L13 family protein | Chr3:2252092-2253332 FORWARD LENGTH=207 | 201606	-48.5382	0.40097	23578.9	207	68	39	7	4	10	9	1.11111	11.9155	2	6
d1372	d1372.a3	d1372.a3.a1	AT5G48760.1	| Ribosomal protein L13 family protein | Chr5:19771315-19772686 REVERSE LENGTH=206 | 201606	-33.0212	0.34466	23575	206	41	5	6	2	8	9	0.888889	6.74264	2	6
d1372	d1372.a3	d1372.a3.a2	AT5G48760.2	| Ribosomal protein L13 family protein | Chr5:19771315-19772686 REVERSE LENGTH=206 | 201606	-33.0212	0.34466	23575	206	41	5	6	2	8	9	0.888889	6.74264	2	6
d1373	d1373.a1	d1373.a1.a1	AT1G61790.1	| Oligosaccharyltransferase complex/magnesium transporter family protein | Chr1:22814390-22815430 FORWARD LENGTH=346 | 201606	-43.5549	0.22832	38781.5	346	72	72	7	7	10	12	0.833333	5.81292	2	6
d1373	d1373.a1	d1373.a1.a2	AT1G61790.2	| Oligosaccharyltransferase complex/magnesium transporter family protein | Chr1:22814390-22815430 FORWARD LENGTH=346 | 201606	-43.5549	0.22832	38781.5	346	72	72	7	7	10	12	0.833333	5.81292	2	6
d1374	d1374.a1	d1374.a1.a1	AT3G54200.1	| Late embryogenesis abundant (LEA) hydroxyproline-rich glycoprotein family | Chr3:20065731-20066438 FORWARD LENGTH=235 | 201606	-47.2612	0.26809	25768.1	235	70	70	6	6	10	10	1	9	1	6
d1375	d1375.a1	d1375.a1.a1	AT1G20330.1	| sterol methyltransferase 2 | Chr1:7038968-7040053 REVERSE LENGTH=361 | 201606	-46.9805	0.25762	40424.4	361	57	57	8	8	9	16	0.5625	2.65174	1	6
d1376	d1376.a1	d1376.a1.a1	AT1G71860.1	| protein tyrosine phosphatase 1 | Chr1:27026866-27028675 FORWARD LENGTH=340 | 201606	-49.3651	0.29412	37774.8	340	53	53	8	8	9	14	0.642857	3.39397	2	6
d1376	d1376.a1	d1376.a1.a2	AT1G71860.3	| protein tyrosine phosphatase 1 | Chr1:27026866-27028675 FORWARD LENGTH=340 | 201606	-49.3651	0.29412	37774.8	340	53	53	8	8	9	14	0.642857	3.39397	2	6
d1377	d1377.a1	d1377.a1.a1	AT5G62890.1	| Xanthine/uracil permease family protein | Chr5:25243723-25247075 FORWARD LENGTH=532 | 201606	-43.9872	0.16353	57543.1	532	50	28	8	6	10	11	0.909091	7.11131	3	6
d1377	d1377.a1	d1377.a1.a2	AT5G62890.2	| Xanthine/uracil permease family protein | Chr5:25243723-25247075 FORWARD LENGTH=532 | 201606	-43.9872	0.16353	57543.1	532	50	28	8	6	10	11	0.909091	7.11131	3	6
d1377	d1377.a1	d1377.a1.a3	AT5G62890.3	| Xanthine/uracil permease family protein | Chr5:25243723-25247075 FORWARD LENGTH=532 | 201606	-43.9872	0.16353	57543.1	532	50	28	8	6	10	11	0.909091	7.11131	3	6
d1377	d1377.a2	d1377.a2.a1	AT1G60030.1	| nucleobase-ascorbate transporter 7 | Chr1:22113993-22116648 REVERSE LENGTH=538 | 201606	-27.4094	0.10595	58470.6	538	26	11	5	4	6	15	0.4	1.51189	1	6
d1377	d1377.a3	d1377.a3.a1	AT5G49990.1	| Xanthine/uracil permease family protein | Chr5:20337864-20341187 REVERSE LENGTH=528 | 201606	-35.1215	0.14015	57284.3	528	21	14	6	5	6	12	0.5	2.16228	4	5
d1377	d1377.a3	d1377.a3.a2	AT5G49990.2	| Xanthine/uracil permease family protein | Chr5:20337864-20341187 REVERSE LENGTH=528 | 201606	-35.1215	0.14015	57284.3	528	21	14	6	5	6	12	0.5	2.16228	4	5
d1377	d1377.a3	d1377.a3.a3	AT5G49990.3	| Xanthine/uracil permease family protein | Chr5:20337864-20341187 REVERSE LENGTH=528 | 201606	-35.1215	0.14015	57284.3	528	21	14	6	5	6	12	0.5	2.16228	4	5
d1377	d1377.a3	d1377.a3.a4	AT5G49990.4	| Xanthine/uracil permease family protein | Chr5:20337864-20341187 REVERSE LENGTH=528 | 201606	-35.1215	0.14015	57284.3	528	21	14	6	5	6	12	0.5	2.16228	4	5
d1378	d1378.a1	d1378.a1.a1	AT2G38290.1	| ammonium transporter 2 | Chr2:16039672-16042291 REVERSE LENGTH=475 | 201606	-49.287	0.18737	50735.4	475	51	51	7	7	10	6	1.66667	45.4159	1	6
d1379	d1379.a1	d1379.a1.a1	AT3G49910.1	| Translation protein SH3-like family protein | Chr3:18504311-18504751 FORWARD LENGTH=146 | 201606	-37.6507	0.32192	16934.2	146	50	50	7	7	10	6	1.66667	45.4159	1	6
d1380	d1380.a1	d1380.a1.a1	AT4G23470.1	| PLAC8 family protein | Chr4:12249289-12251079 FORWARD LENGTH=255 | 201606	-26.7674	0.22353	28407	255	48	48	5	5	9	5	1.8	62.0957	2	3
d1380	d1380.a1	d1380.a1.a2	AT4G23470.3	| PLAC8 family protein | Chr4:12249289-12251079 FORWARD LENGTH=233 | 201606	-26.7674	0.24464	26063.9	233	48	48	5	5	9	5	1.8	62.0957	2	3
d1381	d1381.a1	d1381.a1.a1	AT2G32260.1	| phosphorylcholine cytidylyltransferase | Chr2:13697645-13700241 FORWARD LENGTH=332 | 201606	-42.5802	0.28313	38461.6	332	49	49	7	7	9	14	0.642857	3.39397	1	6
d1382	d1382.a1	d1382.a1.a1	AT2G33630.1	| NAD(P)-binding Rossmann-fold superfamily protein | Chr2:14236951-14238734 REVERSE LENGTH=480 | 201606	-52.7153	0.28333	53400.8	480	47	47	9	9	10	18	0.555556	2.59381	1	6
d1383	d1383.a1	d1383.a1.a1	AT4G23640.1	| Potassium transporter family protein | Chr4:12320476-12324291 REVERSE LENGTH=775 | 201606	-49.7187	0.12387	86785.7	775	43	43	8	8	10	19	0.526316	2.35982	1	6
d1384	d1384.a1	d1384.a1.a1	AT5G55070.1	| Dihydrolipoamide succinyltransferase | Chr5:22347637-22350409 FORWARD LENGTH=464 | 201606	-46.5613	0.17457	50102.1	464	41	29	6	4	10	18	0.555556	2.59381	2	5
d1384	d1384.a1	d1384.a1.a2	AT5G55070.2	| Dihydrolipoamide succinyltransferase | Chr5:22347637-22350409 FORWARD LENGTH=464 | 201606	-46.5613	0.17457	50102.1	464	41	29	6	4	10	18	0.555556	2.59381	2	5
d1384	d1384.a2	d1384.a2.a1	AT4G26910.1	| Dihydrolipoamide succinyltransferase | Chr4:13520127-13522889 REVERSE LENGTH=464 | 201606	-29.3307	0.12284	50028.1	464	20	8	4	2	6	16	0.375	1.37137	3	3
d1384	d1384.a2	d1384.a2.a2	AT4G26910.2	| Dihydrolipoamide succinyltransferase | Chr4:13520127-13522889 REVERSE LENGTH=463 | 201606	-29.3307	0.12311	49957	463	20	8	4	2	6	16	0.375	1.37137	3	3
d1384	d1384.a2	d1384.a2.a3	AT4G26910.3	| Dihydrolipoamide succinyltransferase | Chr4:13520127-13522055 REVERSE LENGTH=365 | 201606	-29.3307	0.15616	39677.8	365	20	8	4	2	6	13	0.461538	1.89427	3	3
d1385	d1385.a1	d1385.a1.a1	AT4G10790.1	| UBX domain-containing protein | Chr4:6640752-6643035 REVERSE LENGTH=480 | 201606	-50.4598	0.21875	52770.3	480	42	42	8	8	9	15	0.6	2.98107	1	6
d1386	d1386.a1	d1386.a1.a1	AT5G18480.1	| plant glycogenin-like starch initiation protein 6 | Chr5:6131307-6133787 REVERSE LENGTH=537 | 201606	-39.9795	0.18436	59972.2	537	42	42	7	7	10	17	0.588235	2.87468	1	3
d1387	d1387.a1	d1387.a1.a1	AT3G09820.1	| adenosine kinase 1 | Chr3:3012122-3014624 FORWARD LENGTH=344 | 201606	-60.6287	0.27907	37811.8	344	41	41	7	7	9	17	0.529412	2.38386	2	6
d1387	d1387.a1	d1387.a1.a2	AT3G09820.2	| adenosine kinase 1 | Chr3:3012645-3014624 FORWARD LENGTH=302 | 201606	-60.6287	0.31788	33304.5	302	41	41	7	7	9	17	0.529412	2.38386	2	6
d1388	d1388.a1	d1388.a1.a1	AT3G58760.1	| Integrin-linked protein kinase family | Chr3:21728756-21731740 FORWARD LENGTH=471 | 201606	-45.1176	0.18471	53306.3	471	40	40	7	7	9	20	0.45	1.81838	3	3
d1388	d1388.a1	d1388.a1.a2	AT3G58760.3	| Integrin-linked protein kinase family | Chr3:21728567-21731740 FORWARD LENGTH=534 | 201606	-45.1176	0.16292	60393.9	534	40	40	7	7	9	22	0.409091	1.56502	3	3
d1388	d1388.a1	d1388.a1.a3	AT3G58760.5	| Integrin-linked protein kinase family | Chr3:21728567-21731740 FORWARD LENGTH=534 | 201606	-45.1176	0.16292	60393.9	534	40	40	7	7	9	22	0.409091	1.56502	3	3
d1389	d1389.a1	d1389.a1.a1	AT3G16630.1	| P-loop containing nucleoside triphosphate hydrolases superfamily protein | Chr3:5662660-5667261 REVERSE LENGTH=794 | 201606	-41.7361	0.13098	89026.7	794	40	14	9	7	9	37	0.243243	0.750827	2	6
d1389	d1389.a1	d1389.a1.a2	AT3G16630.2	| P-loop containing nucleoside triphosphate hydrolases superfamily protein | Chr3:5662660-5667261 REVERSE LENGTH=794 | 201606	-41.7361	0.13098	89026.7	794	40	14	9	7	9	37	0.243243	0.750827	2	6
d1389	d1389.a2	d1389.a2.a1	AT3G16060.1	| ATP binding microtubule motor family protein | Chr3:5447503-5451196 FORWARD LENGTH=684 | 201606	-41.9569	0.12281	76724.2	684	37	11	8	6	9	35	0.257143	0.807769	1	6
d1390	d1390.a1	d1390.a1.a1	AT1G56330.1	| secretion-associated RAS 1B | Chr1:21086845-21088478 REVERSE LENGTH=193 | 201606	-69.7452	0.53368	21972.5	193	40	40	8	8	10	12	0.833333	5.81292	1	6
d1391	d1391.a1	d1391.a1.a1	AT3G08850.1	| Regulatory-associated protein of TOR 1 | Chr3:2686978-2694911 REVERSE LENGTH=1344 | 201606	-47.331	0.08185	147869	1344	39	39	9	9	9	49	0.183673	0.526418	1	5
d1392	d1392.a1	d1392.a1.a1	AT3G20000.1	| translocase of the outer mitochondrial membrane 40 | Chr3:6967685-6970247 FORWARD LENGTH=309 | 201606	-56.7543	0.39159	34228.3	309	38	38	8	8	11	9	1.22222	15.681	1	3
d1393	d1393.a1	d1393.a1.a1	AT3G24200.1	| FAD/NAD(P)-binding oxidoreductase family protein | Chr3:8748095-8751575 REVERSE LENGTH=505 | 201606	-63.3466	0.22376	55036	505	37	37	7	7	9	20	0.45	1.81838	2	4
d1393	d1393.a1	d1393.a1.a2	AT3G24200.2	| FAD/NAD(P)-binding oxidoreductase family protein | Chr3:8748095-8751166 REVERSE LENGTH=507 | 201606	-63.3466	0.22288	55252.2	507	37	37	7	7	9	20	0.45	1.81838	2	4
d1394	d1394.a1	d1394.a1.a1	AT1G44575.1	| Chlorophyll A-B binding family protein | Chr1:16871768-16873194 FORWARD LENGTH=265 | 201606	-49.3591	0.29811	27990.3	265	32	32	7	7	10	11	0.909091	7.11131	2	4
d1394	d1394.a1	d1394.a1.a2	AT1G44575.3	| Chlorophyll A-B binding family protein | Chr1:16871768-16873194 FORWARD LENGTH=265 | 201606	-49.3591	0.29811	27990.3	265	32	32	7	7	10	11	0.909091	7.11131	2	4
d1395	d1395.a1	d1395.a1.a1	AT5G13710.1	| sterol methyltransferase 1 | Chr5:4424048-4426866 REVERSE LENGTH=336 | 201606	-43.1736	0.28869	38244.1	336	35	35	7	7	9	15	0.6	2.98107	2	6
d1395	d1395.a1	d1395.a1.a2	AT5G13710.2	| sterol methyltransferase 1 | Chr5:4424048-4426866 REVERSE LENGTH=336 | 201606	-43.1736	0.28869	38244.1	336	35	35	7	7	9	15	0.6	2.98107	2	6
d1396	d1396.a1	d1396.a1.a1	AT3G51840.1	| acyl-CoA oxidase 4 | Chr3:19225653-19229008 REVERSE LENGTH=436 | 201606	-44.9196	0.21101	47526.2	436	35	35	7	7	9	15	0.6	2.98107	1	6
d1397	d1397.a1	d1397.a1.a1	AT5G23120.1	| photosystem II stability/assembly factor2C chloroplast (HCF136) | Chr5:7778154-7780463 FORWARD LENGTH=403 | 201606	-56.2827	0.2531	44076.4	403	34	34	8	8	9	20	0.45	1.81838	2	5
d1397	d1397.a1	d1397.a1.a2	AT5G23120.2	| photosystem II stability/assembly factor2C chloroplast (HCF136) | Chr5:7778085-7780463 FORWARD LENGTH=426 | 201606	-56.2827	0.23944	46884.8	426	34	34	8	8	9	19	0.473684	1.97635	2	5
d1398	d1398.a1	d1398.a1.a1	AT1G44960.1	| SNARE associated Golgi protein family | Chr1:16999576-17001447 FORWARD LENGTH=261 | 201606	-35.9456	0.31034	28204.9	261	31	31	6	6	11	7	1.57143	36.2759	1	5
d1399	d1399.a1	d1399.a1.a1	AT5G09450.1	| Tetratricopeptide repeat (TPR)-like superfamily protein | Chr5:2941864-2943324 FORWARD LENGTH=409 | 201606	-54.562	0.24694	46779.8	409	34	34	9	9	9	22	0.409091	1.56502	1	4
d1400	d1400.a1	d1400.a1.a1	AT5G18280.1	| apyrase 2 | Chr5:6050799-6054023 REVERSE LENGTH=472 | 201606	-38.2084	0.18856	51566.4	472	34	27	6	5	11	14	0.785714	5.1054	1	4
d1400	d1400.a2	d1400.a2.a1	AT3G04080.1	| apyrase 1 | Chr3:1068068-1070917 REVERSE LENGTH=471 | 201606	-13.6424	0.07006	51161.3	471	9	2	2	1	2	12	0.166667	0.467799	1	3
d1401	d1401.a1	d1401.a1.a1	AT2G35040.1	| AICARFT/IMPCHase bienzyme family protein | Chr2:14765347-14768269 REVERSE LENGTH=596 | 201606	-50.0082	0.16611	64865.9	596	33	33	8	8	9	29	0.310345	1.04336	2	5
d1401	d1401.a1	d1401.a1.a2	AT2G35040.2	| AICARFT/IMPCHase bienzyme family protein | Chr2:14765347-14768023 REVERSE LENGTH=545 | 201606	-50.0082	0.18165	59434	545	33	33	8	8	9	25	0.36	1.29087	2	5
d1402	d1402.a1	d1402.a1.a1	AT1G69250.1	| Nuclear transport factor 2 (NTF2) family protein with RNA binding (RRM-RBD-RNP motifs) domain-containing protein | Chr1:26033163-26035301 FORWARD LENGTH=427 | 201606	-36.6908	0.23888	46645.8	427	33	33	8	8	9	18	0.5	2.16228	1	6
d1403	d1403.a1	d1403.a1.a1	AT4G05160.1	| AMP-dependent synthetase and ligase family protein | Chr4:2664451-2666547 FORWARD LENGTH=544 | 201606	-56.7298	0.17279	59812.3	544	33	33	7	7	9	21	0.428571	1.6827	1	5
d1404	d1404.a1	d1404.a1.a1	AT4G27350.1	| membrane lipoprotein lipid attachment site-like protein2C putative (DUF1223) | Chr4:13690979-13692621 REVERSE LENGTH=278 | 201606	-27.8321	0.21223	30359.1	278	33	33	6	6	9	12	0.75	4.62341	1	3
d1405	d1405.a1	d1405.a1.a1	AT5G42980.1	| thioredoxin 3 | Chr5:17242772-17243718 FORWARD LENGTH=118 | 201606	-39.3799	0.71186	13100.8	118	33	33	7	7	9	7	1.28571	18.307	1	5
d1406	d1406.a1	d1406.a1.a1	ATMG00640.1	| hydrogen ion transporting ATP synthases2C rotational mechanism3Bzinc ion binding protein | ChrM:188084-188662 REVERSE LENGTH=192 | 201606	-27.5168	0.24479	21556.3	192	33	33	6	6	10	9	1.11111	11.9155	1	3
d1407	d1407.a1	d1407.a1.a1	AT3G27380.1	| succinate dehydrogenase 2-1 | Chr3:10131209-10132673 REVERSE LENGTH=279 | 201606	-38.2573	0.27957	31150.6	279	32	32	6	6	11	13	0.846154	6.01704	2	3
d1407	d1407.a1	d1407.a1.a2	AT3G27380.2	| succinate dehydrogenase 2-1 | Chr3:10131209-10132673 REVERSE LENGTH=279 | 201606	-38.2573	0.27957	31150.6	279	32	32	6	6	11	13	0.846154	6.01704	2	3
d1408	d1408.a1	d1408.a1.a1	AT3G61650.1	| gamma-tubulin | Chr3:22812601-22815011 REVERSE LENGTH=474 | 201606	-50.6541	0.2616	53212.7	474	32	32	9	9	9	21	0.428571	1.6827	2	4
d1408	d1408.a1	d1408.a1.a2	AT5G05620.1	| gamma-tubulin complex protein 2 | Chr5:1679340-1681719 FORWARD LENGTH=474 | 201606	-50.6541	0.2616	53243.7	474	32	32	9	9	9	21	0.428571	1.6827	2	4
d1409	d1409.a1	d1409.a1.a1	AT1G03370.1	| C2 calcium/lipid-binding and GRAM domain containing protein | Chr1:830968-834996 FORWARD LENGTH=1020 | 201606	-71.0758	0.12941	114133	1020	32	32	9	9	9	36	0.25	0.778279	1	3
d1410	d1410.a1	d1410.a1.a1	AT3G15090.1	| GroES-like zinc-binding alcohol dehydrogenase family protein | Chr3:5076847-5078870 FORWARD LENGTH=366 | 201606	-62.7107	0.30874	39369.8	366	32	32	9	9	10	15	0.666667	3.64159	1	3
d1411	d1411.a1	d1411.a1.a1	AT3G27220.1	| Galactose oxidase/kelch repeat superfamily protein | Chr3:10051742-10053594 REVERSE LENGTH=426 | 201606	-52.2391	0.25822	48464.7	426	32	32	9	9	9	20	0.45	1.81838	1	3
d1412	d1412.a1	d1412.a1.a1	AT4G33530.1	| K+ uptake permease 5 | Chr4:16126503-16130353 REVERSE LENGTH=855 | 201606	-54.517	0.12047	94677.1	855	32	23	9	7	9	24	0.375	1.37137	1	6
d1412	d1412.a2	d1412.a2.a1	AT5G09400.1	| K+ uptake permease 7 | Chr5:2916377-2920604 FORWARD LENGTH=858 | 201606	-48.0128	0.09091	95291.8	858	27	18	7	5	7	25	0.28	0.905461	1	5
d1413	d1413.a1	d1413.a1.a1	AT1G50120.1	| immunoglobulin | Chr1:18562302-18566015 FORWARD LENGTH=532 | 201606	-38.663	0.18797	59068.6	532	31	31	9	9	10	23	0.434783	1.72134	2	4
d1413	d1413.a1	d1413.a1.a2	AT1G50120.2	| immunoglobulin | Chr1:18562302-18566015 FORWARD LENGTH=562 | 201606	-38.663	0.17794	62392.4	562	31	31	9	9	10	23	0.434783	1.72134	2	4
d1414	d1414.a1	d1414.a1.a1	AT4G34240.1	| aldehyde dehydrogenase 3I1 | Chr4:16389801-16392633 FORWARD LENGTH=550 | 201606	-47.0076	0.18364	60134.6	550	31	31	8	8	9	26	0.346154	1.21898	2	3
d1414	d1414.a1	d1414.a1.a2	AT4G34240.4	| aldehyde dehydrogenase 3I1 | Chr4:16390099-16392633 FORWARD LENGTH=535 | 201606	-47.0076	0.18879	58459.6	535	31	31	8	8	9	26	0.346154	1.21898	2	3
d1415	d1415.a1	d1415.a1.a1	AT5G28840.1	| GDP-D-mannose 32C5-epimerase | Chr5:10862472-10864024 REVERSE LENGTH=377 | 201606	-46.7811	0.26525	42730.9	377	31	31	8	8	10	20	0.5	2.16228	2	6
d1415	d1415.a1	d1415.a1.a2	AT5G28840.2	| GDP-D-mannose 32C5-epimerase | Chr5:10862472-10864024 REVERSE LENGTH=377 | 201606	-46.7811	0.26525	42730.9	377	31	31	8	8	10	20	0.5	2.16228	2	6
d1416	d1416.a1	d1416.a1.a1	AT1G10840.1	| translation initiation factor 3 subunit H1 | Chr1:3607885-3610299 REVERSE LENGTH=337 | 201606	-42.8559	0.23442	38348	337	31	31	8	8	9	14	0.642857	3.39397	1	4
d1417	d1417.a1	d1417.a1.a1	AT1G30680.1	| toprim domain-containing protein | Chr1:10881665-10886060 FORWARD LENGTH=709 | 201606	-64.9781	0.18336	80351.6	709	31	31	9	9	10	34	0.294118	0.968419	1	3
d1418	d1418.a1	d1418.a1.a1	AT5G37710.1	| alpha/beta-Hydrolases superfamily protein | Chr5:14979159-14981400 FORWARD LENGTH=439 | 201606	-45.2338	0.2164	49704.6	439	31	31	8	8	9	20	0.45	1.81838	1	4
d1419	d1419.a1	d1419.a1.a1	AT2G35060.1	| K+ uptake permease 11 | Chr2:14775184-14778184 REVERSE LENGTH=792 | 201606	-44.1195	0.13131	88908.2	792	30	17	9	5	10	18	0.555556	2.59381	4	6
d1419	d1419.a1	d1419.a1.a2	AT2G35060.2	| K+ uptake permease 11 | Chr2:14775184-14778184 REVERSE LENGTH=793 | 201606	-44.1195	0.13115	88995.2	793	30	17	9	5	10	18	0.555556	2.59381	4	6
d1419	d1419.a1	d1419.a1.a3	AT2G35060.3	| K+ uptake permease 11 | Chr2:14775184-14778184 REVERSE LENGTH=792 | 201606	-44.1195	0.13131	88908.2	792	30	17	9	5	10	18	0.555556	2.59381	4	6
d1419	d1419.a1	d1419.a1.a4	AT2G35060.4	| K+ uptake permease 11 | Chr2:14775184-14778184 REVERSE LENGTH=792 | 201606	-44.1195	0.13131	88908.2	792	30	17	9	5	10	18	0.555556	2.59381	4	6
d1419	d1419.a2	d1419.a2.a1	AT1G31120.1	| K+ uptake permease 10 | Chr1:11104375-11107361 REVERSE LENGTH=796 | 201606	-31.7609	0.1005	89162.3	796	16	3	7	3	7	21	0.333333	1.15443	1	5
d1420	d1420.a1	d1420.a1.a1	AT2G15690.1	| Tetratricopeptide repeat (TPR)-like superfamily protein | Chr2:6831855-6833594 REVERSE LENGTH=579 | 201606	-53.3648	0.17617	65572	579	30	30	9	9	11	19	0.578947	2.79269	1	3
d1421	d1421.a1	d1421.a1.a1	AT4G36945.1	| PLC-like phosphodiesterases superfamily protein | Chr4:17420098-17422047 REVERSE LENGTH=408 | 201606	-44.7779	0.19363	44303.1	408	30	30	7	7	9	13	0.692308	3.92388	1	3
d1422	d1422.a1	d1422.a1.a1	AT5G56680.1	| Class II aminoacyl-tRNA and biotin synthetases superfamily protein | Chr5:22936645-22938841 FORWARD LENGTH=572 | 201606	-42.7575	0.17832	63742.6	572	30	26	9	7	9	24	0.375	1.37137	1	5
d1422	d1422.a2	d1422.a2.a1	AT1G70980.1	| Class II aminoacyl-tRNA and biotin synthetases superfamily protein | Chr1:26762339-26764394 FORWARD LENGTH=571 | 201606	-24.6938	0.11384	63659.4	571	8	4	6	4	6	20	0.3	0.995262	1	4
d1423	d1423.a1	d1423.a1.a1	AT2G14835.1	| RING/U-box superfamily protein | Chr2:6367238-6370610 FORWARD LENGTH=343 | 201606	-44.8732	0.31195	37413.7	343	29	28	8	7	10	14	0.714286	4.17947	2	5
d1423	d1423.a1	d1423.a1.a2	AT2G14835.2	| RING/U-box superfamily protein | Chr2:6367238-6370610 FORWARD LENGTH=343 | 201606	-44.8732	0.31195	37413.7	343	29	28	8	7	10	14	0.714286	4.17947	2	5
d1423	d1423.a2	d1423.a2.a1	AT1G76630.1	| Tetratricopeptide repeat (TPR)-like superfamily protein | Chr1:28759699-28765042 FORWARD LENGTH=1140 | 201606	-35.7227	0.07807	126737	1140	17	16	8	7	8	54	0.148148	0.406527	2	5
d1423	d1423.a2	d1423.a2.a2	AT1G76630.2	| Tetratricopeptide repeat (TPR)-like superfamily protein | Chr1:28759699-28765042 FORWARD LENGTH=1168 | 201606	-35.7227	0.0762	129793	1168	17	16	8	7	8	53	0.150943	0.415609	2	5
d1424	d1424.a1	d1424.a1.a1	AT4G04180.1	| P-loop containing nucleoside triphosphate hydrolases superfamily protein | Chr4:2020471-2023673 FORWARD LENGTH=600 | 201606	-44.99	0.19167	66275.8	600	29	29	8	8	10	25	0.4	1.51189	2	3
d1424	d1424.a1	d1424.a1.a2	AT4G04180.2	| P-loop containing nucleoside triphosphate hydrolases superfamily protein | Chr4:2020471-2023673 FORWARD LENGTH=595 | 201606	-44.99	0.19328	65707.5	595	29	29	8	8	10	26	0.384615	1.42446	2	3
d1425	d1425.a1	d1425.a1.a1	AT4G13010.1	| Oxidoreductase2C zinc-binding dehydrogenase family protein | Chr4:7600682-7602567 FORWARD LENGTH=329 | 201606	-55.2289	0.33739	34414.3	329	29	29	8	8	9	11	0.818182	5.57933	1	5
d1426	d1426.a1	d1426.a1.a1	AT4G29810.1	| MAP kinase kinase 2 | Chr4:14593299-14595241 REVERSE LENGTH=363 | 201606	-36.3013	0.25344	39823.4	363	29	29	8	8	9	11	0.818182	5.57933	1	3
d1427	d1427.a1	d1427.a1.a1	AT5G08280.1	| hydroxymethylbilane synthase | Chr5:2663763-2665596 REVERSE LENGTH=382 | 201606	-35.0115	0.21728	41017.5	382	29	29	8	8	9	18	0.5	2.16228	1	4
d1428	d1428.a1	d1428.a1.a1	AT5G54870.1	| inositol-12C42C5-trisphosphate 5-phosphatase | Chr5:22289149-22291604 FORWARD LENGTH=531 | 201606	-46.5308	0.20527	59697.2	531	29	12	9	6	9	21	0.428571	1.6827	1	5
d1428	d1428.a2	d1428.a2.a1	AT4G27020.1	| inositol-12C42C5-trisphosphate 5-phosphatase | Chr4:13568604-13571381 REVERSE LENGTH=523 | 201606	-46.6604	0.2218	59643.3	523	23	6	8	5	8	23	0.347826	1.22754	1	5
d1429	d1429.a1	d1429.a1.a1	AT5G63380.1	| AMP-dependent synthetase and ligase family protein | Chr5:25387581-25390026 REVERSE LENGTH=562 | 201606	-48.618	0.19751	61239.3	562	29	29	7	7	9	16	0.5625	2.65174	1	4
d1430	d1430.a1	d1430.a1.a1	AT4G32250.1	| Protein kinase superfamily protein | Chr4:15570285-15572528 REVERSE LENGTH=611 | 201606	-52.4418	0.18331	68114	611	28	28	9	9	10	23	0.434783	1.72134	3	4
d1430	d1430.a1	d1430.a1.a2	AT4G32250.2	| Protein kinase superfamily protein | Chr4:15570285-15572528 REVERSE LENGTH=611 | 201606	-52.4418	0.18331	68114	611	28	28	9	9	10	23	0.434783	1.72134	3	4
d1430	d1430.a1	d1430.a1.a3	AT4G32250.3	| Protein kinase superfamily protein | Chr4:15570285-15572528 REVERSE LENGTH=611 | 201606	-52.4418	0.18331	68114	611	28	28	9	9	10	23	0.434783	1.72134	3	4
d1431	d1431.a1	d1431.a1.a1	AT3G05040.1	| ARM repeat superfamily protein | Chr3:1401479-1408095 REVERSE LENGTH=1202 | 201606	-43.3304	0.09068	133043	1202	28	28	9	9	9	50	0.18	0.513561	2	3
d1431	d1431.a1	d1431.a1.a2	AT3G05040.2	| ARM repeat superfamily protein | Chr3:1401479-1408095 REVERSE LENGTH=1203 | 201606	-43.3304	0.09061	133171	1203	28	28	9	9	9	50	0.18	0.513561	2	3
d1432	d1432.a1	d1432.a1.a1	AT4G39280.1	| phenylalanyl-tRNA synthetase2C putative / phenylalanine-tRNA ligase | Chr4:18281641-18284831 REVERSE LENGTH=485 | 201606	-36.7652	0.17732	55756.8	485	28	28	8	8	9	17	0.529412	2.38386	2	6
d1432	d1432.a1	d1432.a1.a2	AT4G39280.2	| phenylalanyl-tRNA synthetase2C putative / phenylalanine-tRNA ligase | Chr4:18280292-18284831 REVERSE LENGTH=485 | 201606	-36.7652	0.17732	55742.8	485	28	28	8	8	9	17	0.529412	2.38386	2	6
d1433	d1433.a1	d1433.a1.a1	AT4G29840.1	| Pyridoxal-5-phosphate-dependent enzyme family protein | Chr4:14599434-14601014 REVERSE LENGTH=526 | 201606	-43.8229	0.18251	57740	526	28	22	8	7	9	20	0.45	1.81838	1	5
d1433	d1433.a2	d1433.a2.a1	AT1G72810.1	| Pyridoxal-5-phosphate-dependent enzyme family protein | Chr1:27398760-27400393 REVERSE LENGTH=516 | 201606	-15.2059	0.07558	56888.8	516	9	3	3	2	3	17	0.176471	0.501311	1	5
d1434	d1434.a1	d1434.a1.a1	AT5G03280.1	| NRAMP metal ion transporter family protein | Chr5:788589-793066 FORWARD LENGTH=1294 | 201606	-41.7569	0.09892	140867	1294	28	28	8	8	9	51	0.176471	0.501311	1	6
d1435	d1435.a1	d1435.a1.a1	AT5G18520.1	| Lung seven transmembrane receptor family protein | Chr5:6145027-6146349 FORWARD LENGTH=440 | 201606	-38.1018	0.20455	50212.1	440	28	26	7	6	9	8	1.125	12.3352	1	4
d1435	d1435.a2	d1435.a2.a1	AT3G09570.1	| Lung seven transmembrane receptor family protein | Chr3:2940524-2941843 FORWARD LENGTH=439 | 201606	-16.7379	0.08884	50051.1	439	10	8	4	3	4	9	0.444444	1.78256	1	3
d1436	d1436.a1	d1436.a1.a1	AT5G19280.1	| kinase associated protein phosphatase | Chr5:6488450-6493182 FORWARD LENGTH=581 | 201606	-43.6502	0.17212	64870.1	581	27	27	8	8	9	21	0.428571	1.6827	2	5
d1436	d1436.a1	d1436.a1.a2	AT5G19280.2	| kinase associated protein phosphatase | Chr5:6488450-6493182 FORWARD LENGTH=591 | 201606	-43.6502	0.1692	66017.7	591	27	27	8	8	9	21	0.428571	1.6827	2	5
d1437	d1437.a1	d1437.a1.a1	AT3G28430.1	| CLEC16A-like protein | Chr3:10657441-10662404 REVERSE LENGTH=837 | 201606	-47.2933	0.11111	94681.7	837	27	27	8	8	9	34	0.264706	0.839526	1	6
d1438	d1438.a1	d1438.a1.a1	AT5G48300.1	| ADP glucose pyrophosphorylase 1 | Chr5:19570326-19572557 FORWARD LENGTH=520 | 201606	-41.3081	0.18846	56615.1	520	27	27	8	8	9	25	0.36	1.29087	1	4
d1439	d1439.a1	d1439.a1.a1	AT1G48240.1	| Putative plant snare 12 | Chr1:17809223-17811656 REVERSE LENGTH=265 | 201606	-37.0046	0.32453	29868.4	265	26	9	8	4	9	11	0.818182	5.57933	1	3
d1439	d1439.a2	d1439.a2.a1	AT3G17440.1	| Putative plant snare 13 | Chr3:5969909-5972290 REVERSE LENGTH=269 | 201606	-24.7355	0.18587	30394.6	269	19	2	6	2	7	11	0.636364	3.32876	2	3
d1439	d1439.a2	d1439.a2.a2	AT3G17440.2	| Putative plant snare 13 | Chr3:5970153-5972290 REVERSE LENGTH=216 | 201606	-24.7355	0.23148	24522.3	216	19	2	6	2	7	9	0.777778	4.99484	2	3
d1440	d1440.a1	d1440.a1.a1	AT1G73220.1	| organic cation/carnitine transporter1 | Chr1:27538387-27540109 FORWARD LENGTH=539 | 201606	-33.0037	0.16698	59621.1	539	26	26	6	6	9	12	0.75	4.62341	1	6
d1441	d1441.a1	d1441.a1.a1	AT3G17970.1	| translocon at the outer membrane of chloroplasts 64-III | Chr3:6148030-6151794 FORWARD LENGTH=589 | 201606	-48.853	0.19355	63985.4	589	26	26	9	9	9	20	0.45	1.81838	1	4
d1442	d1442.a1	d1442.a1.a1	AT3G48250.1	| Pentatricopeptide repeat (PPR) superfamily protein | Chr3:17870064-17871929 REVERSE LENGTH=621 | 201606	-51.7219	0.17069	70987.1	621	26	26	9	9	9	35	0.257143	0.807769	1	3
d1443	d1443.a1	d1443.a1.a1	AT5G08540.1	| ribosomal RNA small subunit methyltransferase J | Chr5:2763914-2765431 FORWARD LENGTH=346 | 201606	-44.2676	0.30925	38631.1	346	26	26	8	8	10	18	0.555556	2.59381	1	3
d1444	d1444.a1	d1444.a1.a1	AT2G04880.1	| zinc-dependent activator protein-1 | Chr2:1718557-1720219 FORWARD LENGTH=487 | 201606	-58.6857	0.25257	53977.1	487	25	25	9	9	9	28	0.321429	1.09618	2	5
d1444	d1444.a1	d1444.a1.a2	AT2G04880.2	| zinc-dependent activator protein-1 | Chr2:1718557-1720219 FORWARD LENGTH=463 | 201606	-58.6857	0.26566	51178.6	463	25	25	9	9	9	26	0.346154	1.21898	2	5
d1445	d1445.a1	d1445.a1.a1	AT2G19110.1	| heavy metal atpase 4 | Chr2:8279478-8286255 FORWARD LENGTH=1172 | 201606	-40.0303	0.10495	127126	1172	24	24	9	9	9	40	0.225	0.678804	3	3
d1445	d1445.a1	d1445.a1.a2	AT2G19110.2	| heavy metal atpase 4 | Chr2:8279478-8286255 FORWARD LENGTH=1172 | 201606	-40.0303	0.10495	127126	1172	24	24	9	9	9	40	0.225	0.678804	3	3
d1445	d1445.a1	d1445.a1.a3	AT2G19110.3	| heavy metal atpase 4 | Chr2:8279478-8286255 FORWARD LENGTH=1172 | 201606	-40.0303	0.10495	127126	1172	24	24	9	9	9	40	0.225	0.678804	3	3
d1446	d1446.a1	d1446.a1.a1	AT3G02130.1	| receptor-like protein kinase 2 | Chr3:380726-384181 FORWARD LENGTH=1151 | 201606	-42.5513	0.10165	125151	1151	24	24	9	9	9	29	0.310345	1.04336	2	3
d1446	d1446.a1	d1446.a1.a2	AT3G02130.2	| receptor-like protein kinase 2 | Chr3:380777-384181 FORWARD LENGTH=1134 | 201606	-42.5513	0.10317	123031	1134	24	24	9	9	9	28	0.321429	1.09618	2	3
d1447	d1447.a1	d1447.a1.a1	AT1G51590.1	| alpha-mannosidase 1 | Chr1:19128315-19132132 REVERSE LENGTH=560 | 201606	-38.4911	0.14643	63492	560	24	10	7	5	9	21	0.428571	1.6827	1	3
d1447	d1447.a2	d1447.a2.a1	AT3G21160.1	| alpha-mannosidase 2 | Chr3:7414129-7418328 REVERSE LENGTH=572 | 201606	-43.8559	0.14685	65094.9	572	28	14	7	5	8	22	0.363636	1.31013	1	3
d1448	d1448.a1	d1448.a1.a1	AT1G73240.1	| nucleoporin protein Ndc1-Nup protein | Chr1:27542397-27544668 REVERSE LENGTH=519 | 201606	-43.3975	0.21965	57383.1	519	24	24	9	9	9	17	0.529412	2.38386	1	6
d1449	d1449.a1	d1449.a1.a1	AT4G23940.1	| FtsH extracellular protease family | Chr4:12437108-12441841 FORWARD LENGTH=946 | 201606	-44.9031	0.12051	105477	946	24	24	8	8	9	41	0.219512	0.657724	1	3
d1450	d1450.a1	d1450.a1.a1	AT5G42660.1	| DNA-directed RNA polymerase subunit beta (DUF616) | Chr5:17103062-17105785 REVERSE LENGTH=463 | 201606	-51.7257	0.19438	53028.7	463	24	24	8	8	9	22	0.409091	1.56502	1	4
d1451	d1451.a1	d1451.a1.a1	ATCG00800.1	| structural constituent of ribosome | ChrC:82826-83482 REVERSE LENGTH=218 | 201606	-37.7764	0.43578	25172.5	218	24	24	9	9	10	15	0.666667	3.64159	1	3
d1452	d1452.a1	d1452.a1.a1	AT1G79090.1	| topoisomerase II-associated protein | Chr1:29749551-29752945 REVERSE LENGTH=793 | 201606	-41.6139	0.13115	88784.4	793	23	23	8	8	9	29	0.310345	1.04336	3	3
d1452	d1452.a1	d1452.a1.a2	AT1G79090.2	| topoisomerase II-associated protein | Chr1:29749551-29752945 REVERSE LENGTH=793 | 201606	-41.6139	0.13115	88784.4	793	23	23	8	8	9	29	0.310345	1.04336	3	3
d1452	d1452.a1	d1452.a1.a3	AT1G79090.3	| topoisomerase II-associated protein | Chr1:29749551-29752945 REVERSE LENGTH=793 | 201606	-41.6139	0.13115	88784.4	793	23	23	8	8	9	29	0.310345	1.04336	3	3
d1453	d1453.a1	d1453.a1.a1	AT1G25390.1	| Protein kinase superfamily protein | Chr1:8906640-8908800 REVERSE LENGTH=629 | 201606	-39.2034	0.20032	70811.3	629	23	23	9	9	9	27	0.333333	1.15443	2	3
d1453	d1453.a1	d1453.a1.a2	AT1G25390.2	| Protein kinase superfamily protein | Chr1:8906640-8908800 REVERSE LENGTH=629 | 201606	-39.2034	0.20032	70811.3	629	23	23	9	9	9	27	0.333333	1.15443	2	3
d1454	d1454.a1	d1454.a1.a1	AT2G27900.1	| coiled-coil protein | Chr2:11877654-11885238 FORWARD LENGTH=1124 | 201606	-39.944	0.09964	124837	1124	23	23	9	9	9	35	0.257143	0.807769	2	3
d1454	d1454.a1	d1454.a1.a2	AT2G27900.2	| coiled-coil protein | Chr2:11877654-11885238 FORWARD LENGTH=1124 | 201606	-39.944	0.09964	124837	1124	23	23	9	9	9	35	0.257143	0.807769	2	3
d1455	d1455.a1	d1455.a1.a1	AT4G18810.1	| NAD(P)-binding Rossmann-fold superfamily protein | Chr4:10322622-10325735 REVERSE LENGTH=596 | 201606	-40.2088	0.18792	65427.2	596	23	23	9	9	9	28	0.321429	1.09618	2	3
d1455	d1455.a1	d1455.a1.a2	AT4G18810.2	| NAD(P)-binding Rossmann-fold superfamily protein | Chr4:10322263-10325735 REVERSE LENGTH=627 | 201606	-40.2088	0.17863	69095.4	627	23	23	9	9	9	30	0.3	0.995262	2	3
d1456	d1456.a1	d1456.a1.a1	AT3G53180.1	| nodulin/glutamine synthase-like protein | Chr3:19707068-19711188 FORWARD LENGTH=852 | 201606	-35.9088	0.14319	94326.5	852	23	23	9	9	9	36	0.25	0.778279	1	6
d1457	d1457.a1	d1457.a1.a1	AT5G63710.1	| Leucine-rich repeat protein kinase family protein | Chr5:25499475-25502598 FORWARD LENGTH=614 | 201606	-64.7785	0.18404	68391.1	614	22	22	9	9	10	21	0.47619	1.99358	4	4
d1457	d1457.a1	d1457.a1.a2	AT5G63710.2	| Leucine-rich repeat protein kinase family protein | Chr5:25500116-25502598 FORWARD LENGTH=579 | 201606	-64.7785	0.19516	64246.1	579	22	22	9	9	10	20	0.5	2.16228	4	4
d1457	d1457.a1	d1457.a1.a3	AT5G63710.3	| Leucine-rich repeat protein kinase family protein | Chr5:25499904-25502598 FORWARD LENGTH=615 | 201606	-64.7785	0.18374	68721.3	615	22	22	9	9	10	22	0.454545	1.84804	4	4
d1457	d1457.a1	d1457.a1.a4	AT5G63710.4	| Leucine-rich repeat protein kinase family protein | Chr5:25500116-25502598 FORWARD LENGTH=579 | 201606	-64.7785	0.19516	64246.1	579	22	22	9	9	10	20	0.5	2.16228	4	4
d1458	d1458.a1	d1458.a1.a1	AT1G80460.1	| Actin-like ATPase superfamily protein | Chr1:30246960-30249055 REVERSE LENGTH=522 | 201606	-64.2898	0.19923	56400.7	522	22	22	8	8	9	22	0.409091	1.56502	2	4
d1458	d1458.a1	d1458.a1.a2	AT1G80460.2	| Actin-like ATPase superfamily protein | Chr1:30246960-30249055 REVERSE LENGTH=482 | 201606	-64.2898	0.21577	52449.7	482	22	22	8	8	9	23	0.391304	1.46209	2	4
d1459	d1459.a1	d1459.a1.a1	AT3G51250.1	| Senescence/dehydration-associated protein-like protein | Chr3:19028227-19030442 FORWARD LENGTH=463 | 201606	-50.9973	0.2311	49873.5	463	22	22	8	8	9	19	0.473684	1.97635	1	3
d1460	d1460.a1	d1460.a1.a1	AT3G53130.1	| Cytochrome P450 superfamily protein | Chr3:19692812-19695278 FORWARD LENGTH=539 | 201606	-49.2626	0.19295	60517.4	539	22	22	8	8	9	25	0.36	1.29087	1	3
d1461	d1461.a1	d1461.a1.a1	AT5G41770.1	| crooked neck protein2C putative / cell cycle protein | Chr5:16718021-16720936 FORWARD LENGTH=705 | 201606	-35.6191	0.12482	84475	705	22	22	8	8	9	32	0.28125	0.910953	1	3
d1462	d1462.a1	d1462.a1.a1	AT5G46280.1	| Minichromosome maintenance (MCM2/3/5) family protein | Chr5:18769902-18773606 REVERSE LENGTH=776 | 201606	-41.3642	0.15335	86302.9	776	21	21	9	9	9	41	0.219512	0.657724	3	3
d1462	d1462.a1	d1462.a1.a2	AT5G46280.2	| Minichromosome maintenance (MCM2/3/5) family protein | Chr5:18770642-18773606 REVERSE LENGTH=620 | 201606	-41.3642	0.19194	68693.5	620	21	21	9	9	9	36	0.25	0.778279	3	3
d1462	d1462.a1	d1462.a1.a3	AT5G46280.3	| Minichromosome maintenance (MCM2/3/5) family protein | Chr5:18770355-18773606 REVERSE LENGTH=685 | 201606	-41.3642	0.17372	76291	685	21	21	9	9	9	39	0.230769	0.701254	3	3
d1463	d1463.a1	d1463.a1.a1	AT2G01440.1	| DEAD/DEAH box RNA helicase family protein | Chr2:193950-199056 REVERSE LENGTH=973 | 201606	-45.3207	0.11408	108308	973	21	21	8	8	9	50	0.18	0.513561	1	3
d1464	d1464.a1	d1464.a1.a1	AT4G29220.1	| phosphofructokinase 1 | Chr4:14403621-14406071 REVERSE LENGTH=473 | 201606	-29.7371	0.15856	51958.4	473	21	8	7	3	9	21	0.428571	1.6827	1	5
d1464	d1464.a2	d1464.a2.a1	AT4G32840.1	| phosphofructokinase 6 | Chr4:15845010-15848305 REVERSE LENGTH=462 | 201606	-26.9514	0.11688	50755.8	462	17	3	5	1	6	19	0.315789	1.06914	1	5
d1464	d1464.a3	d1464.a3.a1	AT4G26270.1	| phosphofructokinase 3 | Chr4:13301094-13304030 REVERSE LENGTH=489 | 201606	-24.0747	0.11656	53632.3	489	16	1	5	1	6	22	0.272727	0.873817	2	5
d1464	d1464.a3	d1464.a3.a2	AT5G56630.1	| phosphofructokinase 7 | Chr5:22924311-22926728 FORWARD LENGTH=485 | 201606	-24.0747	0.11753	53448.2	485	16	1	5	1	6	21	0.285714	0.930698	2	5
d1464	d1464.a4	d1464.a4.a1	AT2G22480.1	| phosphofructokinase 5 | Chr2:9545670-9548414 FORWARD LENGTH=537 | 201606	-17.8788	0.10615	58577.8	537	14	8	4	3	5	21	0.238095	0.730196	1	4
d1465	d1465.a1	d1465.a1.a1	AT2G44830.1	| Protein kinase superfamily protein | Chr2:18490398-18492779 FORWARD LENGTH=765 | 201606	-51.6649	0.15817	84652	765	20	17	8	7	10	37	0.27027	0.863246	3	4
d1465	d1465.a1	d1465.a1.a2	AT2G44830.2	| Protein kinase superfamily protein | Chr2:18490398-18492779 FORWARD LENGTH=765 | 201606	-51.6649	0.15817	84652	765	20	17	8	7	10	37	0.27027	0.863246	3	4
d1465	d1465.a1	d1465.a1.a3	AT2G44830.3	| Protein kinase superfamily protein | Chr2:18490398-18492779 FORWARD LENGTH=765 | 201606	-51.6649	0.15817	84652	765	20	17	8	7	10	37	0.27027	0.863246	3	4
d1465	d1465.a2	d1465.a2.a1	AT5G55910.1	| D6 protein kinase | Chr5:22640055-22641634 REVERSE LENGTH=498 | 201606	-25.8303	0.11847	54781.5	498	19	16	5	4	7	15	0.466667	1.92864	2	4
d1465	d1465.a2	d1465.a2.a2	AT5G55910.2	| D6 protein kinase | Chr5:22640055-22641634 REVERSE LENGTH=498 | 201606	-25.8303	0.11847	54781.5	498	19	16	5	4	7	15	0.466667	1.92864	2	4
d1466	d1466.a1	d1466.a1.a1	AT1G30240.1	| proline-2C glutamic acid/leucine-rich protein | Chr1:10641241-10645838 REVERSE LENGTH=825 | 201606	-32.4489	0.12364	89677.3	825	20	20	8	8	9	42	0.214286	0.637894	2	3
d1466	d1466.a1	d1466.a1.a2	AT1G30240.2	| proline-2C glutamic acid/leucine-rich protein | Chr1:10641241-10645838 REVERSE LENGTH=827 | 201606	-32.4489	0.12334	89847.4	827	20	20	8	8	9	42	0.214286	0.637894	2	3
d1467	d1467.a1	d1467.a1.a1	AT5G04220.2	| Calcium-dependent lipid-binding (CaLB domain) family protein | Chr5:1155985-1158620 REVERSE LENGTH=540 | 201606	-33.5995	0.16296	61831	540	20	20	8	8	9	22	0.409091	1.56502	2	3
d1467	d1467.a1	d1467.a1.a2	AT5G04220.3	| Calcium-dependent lipid-binding (CaLB domain) family protein | Chr5:1155985-1158206 REVERSE LENGTH=478 | 201606	-33.5995	0.1841	55041.2	478	20	20	8	8	9	22	0.409091	1.56502	2	3
d1468	d1468.a1	d1468.a1.a1	AT2G24050.1	| MIF4G domain-containing protein / MA3 domain-containing protein | Chr2:10225500-10228456 REVERSE LENGTH=747 | 201606	-41.5261	0.12851	82837.7	747	20	20	8	8	9	36	0.25	0.778279	1	3
d1469	d1469.a1	d1469.a1.a1	AT3G16000.1	| MAR binding filament-like protein 1 | Chr3:5431041-5433613 REVERSE LENGTH=726 | 201606	-45.6411	0.16116	81922.9	726	20	20	9	9	9	31	0.290323	0.951293	1	3
d1470	d1470.a1	d1470.a1.a1	AT2G17510.1	| ribonuclease II family protein | Chr2:7609395-7615881 REVERSE LENGTH=933 | 201606	-38.0963	0.11147	104931	933	19	19	9	9	9	41	0.219512	0.657724	2	3
d1470	d1470.a1	d1470.a1.a2	AT2G17510.2	| ribonuclease II family protein | Chr2:7609395-7616242 REVERSE LENGTH=1012 | 201606	-38.0963	0.10277	113889	1012	19	19	9	9	9	47	0.191489	0.554137	2	3
d1471	d1471.a1	d1471.a1.a1	AT2G39190.2	| Protein kinase superfamily protein | Chr2:16350140-16355745 FORWARD LENGTH=814 | 201606	-37.1111	0.13145	91112.3	814	19	19	9	9	9	32	0.28125	0.910953	1	3
d1472	d1472.a1	d1472.a1.a1	AT5G19485.1	| transferases/nucleotidyltransferase | Chr5:6573907-6576352 REVERSE LENGTH=456 | 201606	-30.5695	0.19737	49005.1	456	19	19	8	8	10	17	0.588235	2.87468	1	3
d1473	d1473.a1	d1473.a1.a1	AT1G79280.1	| nuclear pore anchor | Chr1:29819176-29832809 REVERSE LENGTH=2093 | 201606	-41.1789	0.05829	236896	2093	18	18	9	9	9	99	0.0909091	0.232847	3	3
d1473	d1473.a1	d1473.a1.a2	AT1G79280.2	| nuclear pore anchor | Chr1:29819176-29832809 REVERSE LENGTH=2115 | 201606	-41.1789	0.05768	239168	2115	18	18	9	9	9	100	0.09	0.230269	3	3
d1473	d1473.a1	d1473.a1.a3	AT1G79280.3	| nuclear pore anchor | Chr1:29819176-29832809 REVERSE LENGTH=2094 | 201606	-41.1789	0.05826	237086	2094	18	18	9	9	9	99	0.0909091	0.232847	3	3
d1474	d1474.a1	d1474.a1.a1	AT1G65610.1	| Six-hairpin glycosidases superfamily protein | Chr1:24391823-24395261 REVERSE LENGTH=623 | 201606	-43.3583	0.16212	69792.1	623	18	18	9	9	10	24	0.416667	1.61016	1	5
d1475	d1475.a1	d1475.a1.a1	AT5G56740.1	| histone acetyltransferase of the GNAT family 2 | Chr5:22953009-22955577 REVERSE LENGTH=467 | 201606	-37.3644	0.24197	52705.4	467	18	18	8	8	9	17	0.529412	2.38386	1	3
d1476	d1476.a1	d1476.a1.a1	AT1G09160.1	| Protein phosphatase 2C family protein | Chr1:2953199-2955059 REVERSE LENGTH=428 | 201606	-38.8846	0.26168	45751.6	428	17	15	9	8	9	22	0.409091	1.56502	2	3
d1476	d1476.a1	d1476.a1.a2	AT1G09160.2	| Protein phosphatase 2C family protein | Chr1:2953199-2955059 REVERSE LENGTH=428 | 201606	-38.8846	0.26168	45751.6	428	17	15	9	8	9	22	0.409091	1.56502	2	3
d1476	d1476.a2	d1476.a2.a1	AT1G47380.1	| Protein phosphatase 2C family protein | Chr1:17373004-17375305 REVERSE LENGTH=428 | 201606	-44.8706	0.25	46392.1	428	31	29	8	7	9	17	0.529412	2.38386	1	6
d1477	d1477.a1	d1477.a1.a1	AT3G16180.1	| Major facilitator superfamily protein | Chr3:5481477-5484943 REVERSE LENGTH=591 | 201606	-40.2215	0.16751	65291	591	17	17	9	9	9	12	0.75	4.62341	1	3
d1478	d1478.a1	d1478.a1.a1	AT5G13110.1	| glucose-6-phosphate dehydrogenase 2 | Chr5:4158952-4161640 FORWARD LENGTH=596 | 201606	-29.9776	0.18121	67118.4	596	17	17	9	9	9	32	0.28125	0.910953	1	5
d1479	d1479.a1	d1479.a1.a1	AT5G56730.1	| Insulinase (Peptidase family M16) protein | Chr5:22946906-22952576 REVERSE LENGTH=1008 | 201606	-43.824	0.10317	113549	1008	17	17	9	9	9	39	0.230769	0.701254	1	3
d1480	d1480.a1	d1480.a1.a1	AT5G64050.1	| glutamate tRNA synthetase | Chr5:25630196-25633099 REVERSE LENGTH=570 | 201606	-43.4701	0.18947	63425.8	570	17	17	8	8	9	25	0.36	1.29087	1	3
d1481	d1481.a1	d1481.a1.a1	AT2G40090.1	| ABC2 homolog 9 | Chr2:16737685-16740303 REVERSE LENGTH=538 | 201606	-27.2277	0.16357	60879.6	538	14	14	8	8	9	22	0.409091	1.56502	1	3
d1482	d1482.a1	d1482.a1.a1	AT5G41610.1	| cation/H+ exchanger 18 | Chr5:16638554-16641146 REVERSE LENGTH=810 | 201606	-36.9286	0.10617	87327.8	810	13	13	9	9	9	30	0.3	0.995262	3	2
d1482	d1482.a1	d1482.a1.a2	AT5G41610.2	| cation/H+ exchanger 18 | Chr5:16638554-16640859 REVERSE LENGTH=742 | 201606	-36.9286	0.1159	80079.7	742	13	13	9	9	9	29	0.310345	1.04336	3	2
d1482	d1482.a1	d1482.a1.a3	AT5G41610.3	| cation/H+ exchanger 18 | Chr5:16638554-16641146 REVERSE LENGTH=810 | 201606	-36.9286	0.10617	87327.8	810	13	13	9	9	9	30	0.3	0.995262	3	2
d1483	d1483.a1	d1483.a1.a1	AT1G09870.1	| histidine acid phosphatase family protein | Chr1:3205817-3208444 FORWARD LENGTH=487 | 201606	-26.5927	0.17248	54820.2	487	12	12	7	7	9	17	0.529412	2.38386	1	3
d1484	d1484.a1	d1484.a1.a1	AT4G37210.1	| Tetratricopeptide repeat (TPR)-like superfamily protein | Chr4:17512376-17514421 FORWARD LENGTH=492 | 201606	-33.1642	0.27236	52243	492	13	13	9	9	9	21	0.428571	1.6827	1	2
d1485	d1485.a1	d1485.a1.a1	AT3G19870.1	| AP-5 complex subunit beta-like protein | Chr3:6907481-6911115 FORWARD LENGTH=1090 | 201606	-33.8588	0.1	122201	1090	11	11	8	8	9	46	0.195652	0.569106	2	3
d1485	d1485.a1	d1485.a1.a2	AT3G19870.2	| AP-5 complex subunit beta-like protein | Chr3:6907481-6911115 FORWARD LENGTH=1117 | 201606	-33.8588	0.09758	125183	1117	11	11	8	8	9	48	0.1875	0.539927	2	3
d1486	d1486.a1	d1486.a1.a1	AT5G64690.1	| neurofilament triplet H protein-like protein | Chr5:25862969-25864521 FORWARD LENGTH=344 | 201606	-31.1415	0.32849	38121.3	344	11	11	8	8	9	21	0.428571	1.6827	1	2
d1487	d1487.a1	d1487.a1.a1	AT3G59500.1	| Integral membrane HRF1 family protein | Chr3:21987110-21988169 FORWARD LENGTH=269 | 201606	-44.2242	0.25279	30154.7	269	83	67	6	3	9	8	1.125	12.3352	2	6
d1487	d1487.a1	d1487.a1.a2	AT3G59500.2	| Integral membrane HRF1 family protein | Chr3:21987110-21988169 FORWARD LENGTH=269 | 201606	-44.2242	0.25279	30154.7	269	83	67	6	3	9	8	1.125	12.3352	2	6
d1487	d1487.a2	d1487.a2.a1	AT1G30890.1	| Integral membrane HRF1 family protein | Chr1:10994890-10995999 FORWARD LENGTH=269 | 201606	-30.4499	0.19331	30008.5	269	18	2	4	1	6	8	0.75	4.62341	2	5
d1487	d1487.a2	d1487.a2.a2	AT1G30890.2	| Integral membrane HRF1 family protein | Chr1:10994890-10995999 FORWARD LENGTH=269 | 201606	-30.4499	0.19331	30008.5	269	18	2	4	1	6	8	0.75	4.62341	2	5
d1488	d1488.a1	d1488.a1.a1	AT1G67730.1	| beta-ketoacyl reductase 1 | Chr1:25391676-25393365 FORWARD LENGTH=318 | 201606	-47.5317	0.27673	35738.9	318	61	61	7	7	8	16	0.5	2.16228	1	6
d1489	d1489.a1	d1489.a1.a1	AT2G25060.1	| early nodulin-like protein 14 | Chr2:10662308-10662930 FORWARD LENGTH=182 | 201606	-44.6735	0.45055	19469.9	182	61	61	6	6	11	7	1.57143	36.2759	1	6
d1490	d1490.a1	d1490.a1.a1	AT5G13430.1	| Ubiquinol-cytochrome C reductase iron-sulfur subunit | Chr5:4305414-4307399 REVERSE LENGTH=272 | 201606	-43.9075	0.24632	29589.2	272	55	55	7	7	9	14	0.642857	3.39397	2	4
d1490	d1490.a1	d1490.a1.a2	AT5G13440.1	| Ubiquinol-cytochrome C reductase iron-sulfur subunit | Chr5:4308431-4310022 REVERSE LENGTH=274 | 201606	-43.9075	0.24453	29883.4	274	55	55	7	7	9	14	0.642857	3.39397	2	4
d1491	d1491.a1	d1491.a1.a1	AT3G02420.1	| dihydroflavonol 4-reductase/flavanone protein | Chr3:496179-498772 REVERSE LENGTH=348 | 201606	-28.121	0.14943	39586.2	348	53	53	4	4	8	11	0.727273	4.3367	1	6
d1492	d1492.a1	d1492.a1.a1	AT5G25265.1	| Hyp O-arabinosyltransferase-like protein | Chr5:8754794-8756855 REVERSE LENGTH=366 | 201606	-57.7667	0.20219	40946.8	366	53	53	5	5	8	13	0.615385	3.12463	1	6
d1493	d1493.a1	d1493.a1.a1	AT3G49720.1	| transmembrane protein | Chr3:18440192-18441655 REVERSE LENGTH=261 | 201606	-60.977	0.36782	28513.9	261	46	46	7	7	9	9	1	9	3	4
d1493	d1493.a1	d1493.a1.a2	AT3G49720.2	| transmembrane protein | Chr3:18440192-18441655 REVERSE LENGTH=261 | 201606	-60.977	0.36782	28513.9	261	46	46	7	7	9	9	1	9	3	4
d1493	d1493.a1	d1493.a1.a3	AT3G49720.3	| transmembrane protein | Chr3:18440192-18441655 REVERSE LENGTH=261 | 201606	-60.977	0.36782	28513.9	261	46	46	7	7	9	9	1	9	3	4
d1494	d1494.a1	d1494.a1.a1	AT4G04640.1	| ATPase2C F1 complex2C gamma subunit protein | Chr4:2350761-2351882 REVERSE LENGTH=373 | 201606	-53.7011	0.23324	40885.5	373	46	46	7	7	10	16	0.625	3.21697	1	3
d1495	d1495.a1	d1495.a1.a1	AT1G02780.1	| Ribosomal protein L19e family protein | Chr1:608120-609391 REVERSE LENGTH=214 | 201606	-37.4133	0.29439	24590.7	214	45	33	6	2	9	5	1.8	62.0957	1	6
d1495	d1495.a2	d1495.a2.a1	AT4G02230.1	| Ribosomal protein L19e family protein | Chr4:979391-980640 REVERSE LENGTH=208 | 201606	-23.6088	0.27885	24186.5	208	19	6	6	2	7	5	1.4	24.1189	1	6
d1495	d1495.a3	d1495.a3.a1	AT3G16780.1	| Ribosomal protein L19e family protein | Chr3:5708982-5710249 FORWARD LENGTH=209 | 201606	-8.72816	0.11962	24314.3	209	7	0	2	1	3	5	0.6	2.98107	1	4
d1496	d1496.a1	d1496.a1.a1	AT2G20420.1	| ATP citrate lyase (ACL) family protein | Chr2:8805574-8807858 FORWARD LENGTH=421 | 201606	-42.5882	0.24466	45316.9	421	44	44	8	8	8	20	0.4	1.51189	1	6
d1497	d1497.a1	d1497.a1.a1	AT2G42700.1	| vesicle docking protein | Chr2:17778464-17782034 FORWARD LENGTH=838 | 201606	-61.6124	0.13604	91645.5	838	43	43	8	8	8	32	0.25	0.778279	2	6
d1497	d1497.a1	d1497.a1.a2	AT2G42700.2	| vesicle docking protein | Chr2:17778464-17782034 FORWARD LENGTH=867 | 201606	-61.6124	0.13149	94962.3	867	43	43	8	8	8	33	0.242424	0.747528	2	6
d1498	d1498.a1	d1498.a1.a1	AT3G59360.1	| UDP-galactose transporter 6 | Chr3:21935826-21939642 REVERSE LENGTH=405 | 201606	-56.079	0.22469	44512.7	405	42	42	7	7	9	13	0.692308	3.92388	2	3
d1498	d1498.a1	d1498.a1.a2	AT3G59360.2	| UDP-galactose transporter 6 | Chr3:21935826-21939642 REVERSE LENGTH=405 | 201606	-56.079	0.22469	44512.7	405	42	42	7	7	9	13	0.692308	3.92388	2	3
d1499	d1499.a1	d1499.a1.a1	AT5G48960.1	| HAD-superfamily hydrolase2C subfamily IG2C 5-nucleotidase | Chr5:19849645-19853382 FORWARD LENGTH=642 | 201606	-52.7751	0.17913	72845.7	642	42	42	8	8	9	24	0.375	1.37137	1	6
d1500	d1500.a1	d1500.a1.a1	AT4G34640.1	| squalene synthase 1 | Chr4:16538489-16541655 FORWARD LENGTH=410 | 201606	-49.432	0.21463	47110.9	410	41	41	7	7	8	15	0.533333	2.41455	1	6
d1501	d1501.a1	d1501.a1.a1	AT1G60940.1	| SNF1-related protein kinase 2.10 | Chr1:22439398-22441896 REVERSE LENGTH=361 | 201606	-35.1603	0.20776	41013.7	361	40	10	6	2	8	14	0.571429	2.72759	2	5
d1501	d1501.a1	d1501.a1.a2	AT1G60940.2	| SNF1-related protein kinase 2.10 | Chr1:22439398-22441896 REVERSE LENGTH=361 | 201606	-35.1603	0.20776	41013.7	361	40	10	6	2	8	14	0.571429	2.72759	2	5
d1501	d1501.a2	d1501.a2.a1	AT1G10940.1	| Protein kinase superfamily protein | Chr1:3656050-3658170 REVERSE LENGTH=363 | 201606	-32.8155	0.18457	41142.8	363	40	9	6	1	7	15	0.466667	1.92864	2	5
d1501	d1501.a2	d1501.a2.a2	AT1G10940.2	| Protein kinase superfamily protein | Chr1:3656050-3658170 REVERSE LENGTH=371 | 201606	-32.8155	0.18059	42121.3	371	40	9	6	1	7	15	0.466667	1.92864	2	5
d1501	d1501.a3	d1501.a3.a1	AT5G08590.1	| SNF1-related protein kinase 2.1 | Chr5:2783537-2785869 FORWARD LENGTH=353 | 201606	-21.7837	0.13031	40172.2	353	23	1	4	1	4	15	0.266667	0.84785	1	5
d1501	d1501.a4	d1501.a4.a1	AT3G50500.1	| SNF1-related protein kinase 2.2 | Chr3:18741805-18743904 REVERSE LENGTH=362 | 201606	-12.4251	0.1105	41180.4	362	7	3	3	2	3	12	0.25	0.778279	2	4
d1501	d1501.a4	d1501.a4.a2	AT3G50500.2	| SNF1-related protein kinase 2.2 | Chr3:18741805-18743904 REVERSE LENGTH=369 | 201606	-12.4251	0.1084	41980.9	369	7	3	3	2	3	13	0.230769	0.701254	2	4
d1502	d1502.a1	d1502.a1.a1	AT4G36480.1	| long-chain base1 | Chr4:17218598-17221124 FORWARD LENGTH=482 | 201606	-49.8799	0.1639	53106.8	482	40	40	8	8	8	22	0.363636	1.31013	2	6
d1502	d1502.a1	d1502.a1.a2	AT4G36480.2	| long-chain base1 | Chr4:17218598-17221124 FORWARD LENGTH=482 | 201606	-49.8799	0.1639	53106.8	482	40	40	8	8	8	22	0.363636	1.31013	2	6
d1503	d1503.a1	d1503.a1.a1	AT5G63510.1	| gamma carbonic anhydrase like 1 | Chr5:25424054-25425612 FORWARD LENGTH=252 | 201606	-34.5396	0.30556	27552.5	252	39	39	6	6	8	10	0.8	5.30957	2	3
d1503	d1503.a1	d1503.a1.a2	AT5G63510.2	| gamma carbonic anhydrase like 1 | Chr5:25424054-25425612 FORWARD LENGTH=279 | 201606	-34.5396	0.27599	30542	279	39	39	6	6	8	12	0.666667	3.64159	2	3
d1504	d1504.a1	d1504.a1.a1	AT4G39840.1	| cell wall integrity/stress response component-like protein | Chr4:18485268-18486623 FORWARD LENGTH=451 | 201606	-65.4205	0.18182	50578	451	39	39	8	8	8	13	0.615385	3.12463	1	6
d1505	d1505.a1	d1505.a1.a1	AT4G39520.1	| GTP-binding protein-like protein | Chr4:18371329-18374000 REVERSE LENGTH=369 | 201606	-51.7527	0.21409	41117.8	369	38	38	6	6	8	22	0.363636	1.31013	1	5
d1506	d1506.a1	d1506.a1.a1	AT1G63120.1	| RHOMBOID-like 2 | Chr1:23409054-23410725 REVERSE LENGTH=317 | 201606	-41.5841	0.16404	35389.6	317	37	37	7	7	8	7	1.14286	12.895	1	6
d1507	d1507.a1	d1507.a1.a1	AT3G49010.1	| breast basic conserved 1 | Chr3:18166971-18168047 REVERSE LENGTH=206 | 201606	-39.831	0.33981	23752.2	206	36	34	7	5	8	8	1	9	6	6
d1507	d1507.a1	d1507.a1.a2	AT3G49010.2	| breast basic conserved 1 | Chr3:18166971-18168047 REVERSE LENGTH=206 | 201606	-39.831	0.33981	23752.2	206	36	34	7	5	8	8	1	9	6	6
d1507	d1507.a1	d1507.a1.a3	AT3G49010.3	| breast basic conserved 1 | Chr3:18166971-18168047 REVERSE LENGTH=206 | 201606	-39.831	0.33981	23752.2	206	36	34	7	5	8	8	1	9	6	6
d1507	d1507.a1	d1507.a1.a4	AT3G49010.4	| breast basic conserved 1 | Chr3:18166971-18168047 REVERSE LENGTH=204 | 201606	-39.831	0.34314	23525	204	36	34	7	5	8	8	1	9	6	6
d1507	d1507.a1	d1507.a1.a5	AT3G49010.6	| breast basic conserved 1 | Chr3:18166971-18168047 REVERSE LENGTH=206 | 201606	-39.831	0.33981	23752.2	206	36	34	7	5	8	8	1	9	6	6
d1507	d1507.a1	d1507.a1.a6	AT3G49010.7	| breast basic conserved 1 | Chr3:18166971-18168047 REVERSE LENGTH=206 | 201606	-39.831	0.33981	23752.2	206	36	34	7	5	8	8	1	9	6	6
d1507	d1507.a2	d1507.a2.a1	AT5G23900.1	| Ribosomal protein L13e family protein | Chr5:8064176-8065081 REVERSE LENGTH=206 | 201606	-9.46506	0.13107	23470.9	206	3	1	3	1	3	7	0.428571	1.6827	1	1
d1508	d1508.a1	d1508.a1.a1	AT5G25040.2	| Major facilitator superfamily protein | Chr5:8622185-8623965 FORWARD LENGTH=517 | 201606	-40.5558	0.15861	58074.5	517	36	36	7	7	8	16	0.5	2.16228	2	5
d1508	d1508.a1	d1508.a1.a2	AT5G25040.4	| Major facilitator superfamily protein | Chr5:8622185-8623965 FORWARD LENGTH=492 | 201606	-40.5558	0.16667	55294	492	36	36	7	7	8	14	0.571429	2.72759	2	5
d1509	d1509.a1	d1509.a1.a1	AT2G38120.1	| Transmembrane amino acid transporter family protein | Chr2:15973493-15976792 FORWARD LENGTH=485 | 201606	-22.1236	0.08041	54024.5	485	34	34	3	3	9	5	1.8	62.0957	1	6
d1510	d1510.a1	d1510.a1.a1	AT5G22790.1	| reticulata-related 1 | Chr5:7599395-7601573 REVERSE LENGTH=433 | 201606	-31.7709	0.16859	46802.5	433	36	19	6	4	9	16	0.5625	2.65174	1	5
d1510	d1510.a2	d1510.a2.a1	AT2G37860.3	| reticulata-like protein2C putative (DUF3411) | Chr2:15856952-15858793 FORWARD LENGTH=432 | 201606	-25.258	0.13194	46599.6	432	31	14	5	3	8	17	0.470588	1.95521	2	5
d1510	d1510.a2	d1510.a2.a2	AT2G37860.4	| reticulata-like protein2C putative (DUF3411) | Chr2:15856952-15858793 FORWARD LENGTH=432 | 201606	-25.258	0.13194	46599.6	432	31	14	5	3	8	17	0.470588	1.95521	2	5
d1511	d1511.a1	d1511.a1.a1	AT3G05420.1	| acyl-CoA binding protein 4 | Chr3:1561880-1567047 FORWARD LENGTH=668 | 201606	-59.6583	0.15419	73029.5	668	34	34	8	8	8	33	0.242424	0.747528	2	5
d1511	d1511.a1	d1511.a1.a2	AT3G05420.2	| acyl-CoA binding protein 4 | Chr3:1561880-1567047 FORWARD LENGTH=669 | 201606	-59.6583	0.15396	73157.6	669	34	34	8	8	8	33	0.242424	0.747528	2	5
d1512	d1512.a1	d1512.a1.a1	AT1G09070.1	| soybean gene regulated by cold-2 | Chr1:2927767-2928741 FORWARD LENGTH=324 | 201606	-30.8615	0.20988	34167.8	324	33	33	5	5	8	6	1.33333	20.5443	1	6
d1513	d1513.a1	d1513.a1.a1	AT4G20860.1	| FAD-binding Berberine family protein | Chr4:11172726-11174318 FORWARD LENGTH=530 | 201606	-55.2075	0.18491	60371	530	34	34	8	8	8	30	0.266667	0.84785	1	6
d1514	d1514.a1	d1514.a1.a1	AT1G66680.1	| S-adenosyl-L-methionine-dependent methyltransferases superfamily protein | Chr1:24866352-24868888 REVERSE LENGTH=358 | 201606	-61.6889	0.3352	39204.8	358	33	33	8	8	8	18	0.444444	1.78256	1	3
d1515	d1515.a1	d1515.a1.a1	AT3G27770.1	| plant/protein | Chr3:10285818-10287474 REVERSE LENGTH=315 | 201606	-28.6852	0.18413	36690.9	315	32	32	4	4	8	5	1.6	38.8107	2	6
d1515	d1515.a1	d1515.a1.a2	AT3G27770.2	| plant/protein | Chr3:10285818-10287461 REVERSE LENGTH=272 | 201606	-28.6852	0.21324	31466.3	272	32	32	4	4	8	4	2	99	2	6
d1516	d1516.a1	d1516.a1.a1	AT3G17090.1	| Protein phosphatase 2C family protein | Chr3:5826984-5829327 FORWARD LENGTH=384 | 201606	-40.4413	0.1875	42462.3	384	32	32	6	6	10	10	1	9	1	3
d1517	d1517.a1	d1517.a1.a1	AT4G16210.1	| enoyl-CoA hydratase/isomerase A | Chr4:9176864-9177978 REVERSE LENGTH=265 | 201606	-45.8452	0.36981	28800.1	265	32	32	7	7	8	16	0.5	2.16228	1	3
d1518	d1518.a1	d1518.a1.a1	AT2G01080.1	| Late embryogenesis abundant (LEA) hydroxyproline-rich glycoprotein family | Chr2:78038-79176 FORWARD LENGTH=231 | 201606	-30.4208	0.28571	24747.8	231	29	29	5	5	8	10	0.8	5.30957	1	4
d1519	d1519.a1	d1519.a1.a1	AT2G13560.1	| NAD-dependent malic enzyme 1 | Chr2:5650089-5655103 FORWARD LENGTH=623 | 201606	-45.4375	0.15409	69611.1	623	30	30	7	7	8	24	0.333333	1.15443	1	5
d1520	d1520.a1	d1520.a1.a1	AT1G60200.1	| splicing factor PWI domain-containing protein / RNA recognition motif (RRM)-containing protein | Chr1:22200882-22205241 REVERSE LENGTH=899 | 201606	-47.3348	0.08788	101435	899	29	29	7	7	8	24	0.333333	1.15443	4	3
d1520	d1520.a1	d1520.a1.a2	AT1G60200.2	| splicing factor PWI domain-containing protein / RNA recognition motif (RRM)-containing protein | Chr1:22200882-22203717 REVERSE LENGTH=750 | 201606	-47.3348	0.10533	85935.2	750	29	29	7	7	8	24	0.333333	1.15443	4	3
d1520	d1520.a1	d1520.a1.a3	AT1G60200.3	| splicing factor PWI domain-containing protein / RNA recognition motif (RRM)-containing protein | Chr1:22200882-22203717 REVERSE LENGTH=750 | 201606	-47.3348	0.10533	85935.2	750	29	29	7	7	8	24	0.333333	1.15443	4	3
d1520	d1520.a1	d1520.a1.a4	AT1G60200.4	| splicing factor PWI domain-containing protein / RNA recognition motif (RRM)-containing protein | Chr1:22200882-22203717 REVERSE LENGTH=750 | 201606	-47.3348	0.10533	85935.2	750	29	29	7	7	8	24	0.333333	1.15443	4	3
d1521	d1521.a1	d1521.a1.a1	AT2G35840.1	| Sucrose-6F-phosphate phosphohydrolase family protein | Chr2:15053952-15055776 FORWARD LENGTH=422 | 201606	-55.512	0.24645	47825.4	422	29	29	8	8	9	21	0.428571	1.6827	4	6
d1521	d1521.a1	d1521.a1.a2	AT2G35840.2	| Sucrose-6F-phosphate phosphohydrolase family protein | Chr2:15053952-15055776 FORWARD LENGTH=422 | 201606	-55.512	0.24645	47825.4	422	29	29	8	8	9	21	0.428571	1.6827	4	6
d1521	d1521.a1	d1521.a1.a3	AT2G35840.3	| Sucrose-6F-phosphate phosphohydrolase family protein | Chr2:15053952-15055776 FORWARD LENGTH=422 | 201606	-55.512	0.24645	47825.4	422	29	29	8	8	9	21	0.428571	1.6827	4	6
d1521	d1521.a1	d1521.a1.a4	AT2G35840.4	| Sucrose-6F-phosphate phosphohydrolase family protein | Chr2:15053952-15055776 FORWARD LENGTH=422 | 201606	-55.512	0.24645	47825.4	422	29	29	8	8	9	21	0.428571	1.6827	4	6
d1522	d1522.a1	d1522.a1.a1	AT1G53840.1	| pectin methylesterase 1 | Chr1:20101533-20103458 FORWARD LENGTH=586 | 201606	-34.2696	0.17406	64108.9	586	29	29	7	7	8	26	0.307692	1.03092	1	6
d1523	d1523.a1	d1523.a1.a1	AT5G43780.1	| Pseudouridine synthase/archaeosine transglycosylase-like family protein | Chr5:17589631-17591480 REVERSE LENGTH=469 | 201606	-39.1253	0.18337	52092.9	469	28	24	8	6	8	26	0.307692	1.03092	1	6
d1523	d1523.a2	d1523.a2.a1	AT3G22890.1	| ATP sulfurylase 1 | Chr3:8112837-8114734 FORWARD LENGTH=463 | 201606	-42.1747	0.17927	51426.6	463	13	8	6	3	6	23	0.26087	0.823348	1	3
d1523	d1523.a3	d1523.a3.a1	AT1G19920.1	| Pseudouridine synthase/archaeosine transglycosylase-like family protein | Chr1:6914835-6916657 REVERSE LENGTH=476 | 201606	-5.47664	0.04412	53604.3	476	2	1	2	1	2	25	0.08	0.202264	1	1
d1524	d1524.a1	d1524.a1.a1	AT4G39830.1	| Cupredoxin superfamily protein | Chr4:18479103-18481184 FORWARD LENGTH=582 | 201606	-31.7379	0.14261	66112.2	582	27	27	7	7	8	21	0.380952	1.4041	4	5
d1524	d1524.a1	d1524.a1.a2	AT4G39830.2	| Cupredoxin superfamily protein | Chr4:18479453-18481184 FORWARD LENGTH=487 | 201606	-31.7379	0.17043	55148.4	487	27	27	7	7	8	17	0.470588	1.95521	4	5
d1524	d1524.a1	d1524.a1.a3	AT4G39830.3	| Cupredoxin superfamily protein | Chr4:18479281-18481184 FORWARD LENGTH=485 | 201606	-31.7379	0.17113	54873.3	485	27	27	7	7	8	17	0.470588	1.95521	4	5
d1524	d1524.a1	d1524.a1.a4	AT4G39830.4	| Cupredoxin superfamily protein | Chr4:18479453-18481184 FORWARD LENGTH=474 | 201606	-31.7379	0.17511	53595.8	474	27	27	7	7	8	17	0.470588	1.95521	4	5
d1525	d1525.a1	d1525.a1.a1	AT1G69340.1	| appr-1-p processing enzyme family protein | Chr1:26066298-26069644 FORWARD LENGTH=562 | 201606	-46.1079	0.18861	63265.4	562	27	27	8	8	8	27	0.296296	0.978319	2	5
d1525	d1525.a1	d1525.a1.a2	AT1G69340.2	| appr-1-p processing enzyme family protein | Chr1:26066298-26069644 FORWARD LENGTH=562 | 201606	-46.1079	0.18861	63265.4	562	27	27	8	8	8	27	0.296296	0.978319	2	5
d1526	d1526.a1	d1526.a1.a1	AT1G61870.1	| pentatricopeptide repeat 336 | Chr1:22865326-22866552 REVERSE LENGTH=408 | 201606	-40.3059	0.14951	45728.5	408	27	27	6	6	8	17	0.470588	1.95521	1	3
d1527	d1527.a1	d1527.a1.a1	AT4G17270.1	| Mo25 family protein | Chr4:9676406-9678568 FORWARD LENGTH=343 | 201606	-35.785	0.23324	39625.8	343	27	14	8	4	8	16	0.5	2.16228	1	6
d1527	d1527.a2	d1527.a2.a1	AT5G47540.1	| Mo25 family protein | Chr5:19283265-19285328 REVERSE LENGTH=343 | 201606	-21.4818	0.14286	39432.6	343	20	7	5	1	5	16	0.3125	1.05353	1	6
d1528	d1528.a1	d1528.a1.a1	AT4G34100.1	| RING/U-box superfamily protein | Chr4:16330590-16334864 FORWARD LENGTH=1108 | 201606	-37.5033	0.08574	122925	1108	25	25	7	7	8	40	0.2	0.584893	2	6
d1528	d1528.a1	d1528.a1.a2	AT4G34100.2	| RING/U-box superfamily protein | Chr4:16330590-16334864 FORWARD LENGTH=1107 | 201606	-37.5033	0.08582	122783	1107	25	25	7	7	8	39	0.205128	0.603719	2	6
d1529	d1529.a1	d1529.a1.a1	AT5G08470.1	| peroxisome 1 | Chr5:2735925-2742731 FORWARD LENGTH=1130 | 201606	-49.8569	0.09735	123767	1130	25	25	8	8	8	50	0.16	0.44544	2	3
d1529	d1529.a1	d1529.a1.a2	AT5G08470.3	| peroxisome 1 | Chr5:2735925-2742731 FORWARD LENGTH=1121 | 201606	-49.8569	0.09813	122828	1121	25	25	8	8	8	50	0.16	0.44544	2	3
d1530	d1530.a1	d1530.a1.a1	AT1G30900.1	| VACUOLAR SORTING RECEPTOR 6 | Chr1:10997275-11000543 FORWARD LENGTH=631 | 201606	-29.1054	0.15689	70211.8	631	25	25	7	7	8	28	0.285714	0.930698	1	4
d1531	d1531.a1	d1531.a1.a1	AT5G23880.1	| cleavage and polyadenylation specificity factor 100 | Chr5:8052550-8058147 FORWARD LENGTH=739 | 201606	-59.4817	0.14208	82087.5	739	25	25	8	8	8	32	0.25	0.778279	1	4
d1532	d1532.a1	d1532.a1.a1	AT5G59420.1	| OSBP(oxysterol binding protein)-related protein 3C | Chr5:23961731-23964623 FORWARD LENGTH=457 | 201606	-52.2679	0.25602	51933.2	457	25	25	8	8	8	17	0.470588	1.95521	1	5
d1533	d1533.a1	d1533.a1.a1	AT3G27930.1	| beta-galactosidase | Chr3:10369593-10372318 REVERSE LENGTH=425 | 201606	-32.234	0.17647	47166.9	425	24	24	6	6	8	18	0.444444	1.78256	3	3
d1533	d1533.a1	d1533.a1.a2	AT3G27930.2	| beta-galactosidase | Chr3:10369593-10372318 REVERSE LENGTH=420 | 201606	-32.234	0.17857	46554.5	420	24	24	6	6	8	17	0.470588	1.95521	3	3
d1533	d1533.a1	d1533.a1.a3	AT3G27930.3	| beta-galactosidase | Chr3:10369593-10372318 REVERSE LENGTH=402 | 201606	-32.234	0.18657	44820.6	402	24	24	6	6	8	18	0.444444	1.78256	3	3
d1534	d1534.a1	d1534.a1.a1	AT3G03270.1	| Adenine nucleotide alpha hydrolases-like superfamily protein | Chr3:761383-763075 REVERSE LENGTH=201 | 201606	-36.3197	0.33831	22587.6	201	24	24	6	6	8	7	1.14286	12.895	2	5
d1534	d1534.a1	d1534.a1.a2	AT3G03270.2	| Adenine nucleotide alpha hydrolases-like superfamily protein | Chr3:762136-763075 REVERSE LENGTH=159 | 201606	-36.3197	0.42767	17428.3	159	24	24	6	6	8	7	1.14286	12.895	2	5
d1535	d1535.a1	d1535.a1.a1	AT1G59760.1	| RNA helicase2C ATP-dependent2C SK12/DOB1 protein | Chr1:21984571-21990110 REVERSE LENGTH=988 | 201606	-47.6207	0.10121	111816	988	24	24	8	8	8	49	0.163265	0.456348	1	3
d1536	d1536.a1	d1536.a1.a1	AT3G28730.1	| high mobility group | Chr3:10784954-10788498 FORWARD LENGTH=646 | 201606	-52.8023	0.17028	71601.8	646	24	24	8	8	8	22	0.363636	1.31013	1	3
d1537	d1537.a1	d1537.a1.a1	AT4G25730.1	| FtsJ-like methyltransferase family protein | Chr4:13102906-13106718 REVERSE LENGTH=821 | 201606	-41.9243	0.1218	92210.5	821	24	24	8	8	8	28	0.285714	0.930698	1	3
d1538	d1538.a1	d1538.a1.a1	AT5G15200.1	| Ribosomal protein S4 | Chr5:4935124-4936334 REVERSE LENGTH=198 | 201606	-28.7047	0.31818	23022.2	198	24	7	7	2	8	11	0.727273	4.3367	1	6
d1538	d1538.a2	d1538.a2.a1	AT5G39850.1	| Ribosomal protein S4 | Chr5:15950053-15951171 FORWARD LENGTH=197 | 201606	-17.8345	0.2335	23146.4	197	18	1	6	1	7	10	0.7	4.01187	1	6
d1539	d1539.a1	d1539.a1.a1	AT5G54110.1	| membrane-associated mannitol-induced | Chr5:21958356-21960367 FORWARD LENGTH=266 | 201606	-40.5207	0.34586	30235.9	266	24	24	8	8	9	14	0.642857	3.39397	1	3
d1540	d1540.a1	d1540.a1.a1	AT5G10240.1	| asparagine synthetase 3 | Chr5:3212934-3216418 REVERSE LENGTH=578 | 201606	-34.7539	0.12803	65185.6	578	23	16	6	4	8	23	0.347826	1.22754	2	6
d1540	d1540.a1	d1540.a1.a2	AT5G10240.2	| asparagine synthetase 3 | Chr5:3212934-3216418 REVERSE LENGTH=577 | 201606	-34.7539	0.12825	64991.6	577	23	16	6	4	8	25	0.32	1.0893	2	6
d1540	d1540.a2	d1540.a2.a1	AT5G65010.1	| asparagine synthetase 2 | Chr5:25969224-25972278 FORWARD LENGTH=578 | 201606	-23.4126	0.08651	64988.7	578	20	13	4	2	7	22	0.318182	1.08057	2	5
d1540	d1540.a2	d1540.a2.a2	AT5G65010.2	| asparagine synthetase 2 | Chr5:25969224-25972278 FORWARD LENGTH=579 | 201606	-23.4126	0.08636	65116.7	579	20	13	4	2	7	22	0.318182	1.08057	2	5
d1541	d1541.a1	d1541.a1.a1	AT5G14220.1	| Flavin containing amine oxidoreductase family | Chr5:4583506-4587369 REVERSE LENGTH=508 | 201606	-57.3448	0.21654	55595.2	508	23	23	8	8	8	21	0.380952	1.4041	2	3
d1541	d1541.a1	d1541.a1.a2	AT5G14220.2	| Flavin containing amine oxidoreductase family | Chr5:4583506-4587369 REVERSE LENGTH=478 | 201606	-57.3448	0.23013	52185.3	478	23	23	8	8	8	20	0.4	1.51189	2	3
d1542	d1542.a1	d1542.a1.a1	AT5G15550.1	| Transducin/WD40 repeat-like superfamily protein | Chr5:5059051-5062003 REVERSE LENGTH=433 | 201606	-45.8386	0.2679	47308.6	433	23	23	8	8	8	19	0.421053	1.63665	2	3
d1542	d1542.a1	d1542.a1.a2	AT5G15550.3	| Transducin/WD40 repeat-like superfamily protein | Chr5:5059051-5062003 REVERSE LENGTH=433 | 201606	-45.8386	0.2679	47308.6	433	23	23	8	8	8	19	0.421053	1.63665	2	3
d1543	d1543.a1	d1543.a1.a1	AT1G30960.1	| GTP-binding family protein | Chr1:11037755-11039977 REVERSE LENGTH=437 | 201606	-33.0094	0.19222	49639.8	437	23	23	7	7	8	20	0.4	1.51189	1	3
d1544	d1544.a1	d1544.a1.a1	AT2G25330.1	| TRAF-like family protein | Chr2:10788946-10791331 REVERSE LENGTH=693 | 201606	-51.6657	0.15296	78019.1	693	23	23	7	7	8	25	0.32	1.0893	1	5
d1545	d1545.a1	d1545.a1.a1	AT3G44880.1	| Pheophorbide a oxygenase family protein with Rieske 2Fe-2S domain-containing protein | Chr3:16383858-16386204 FORWARD LENGTH=537 | 201606	-38.607	0.1676	60717.4	537	23	23	7	7	8	26	0.307692	1.03092	1	3
d1546	d1546.a1	d1546.a1.a1	AT3G17900.1	| heat-inducible transcription repressor | Chr3:6128983-6133069 FORWARD LENGTH=838 | 201606	-35.1524	0.12172	91524	838	22	22	8	8	8	31	0.258065	0.811609	2	6
d1546	d1546.a1	d1546.a1.a2	AT3G17900.2	| heat-inducible transcription repressor | Chr3:6128983-6133069 FORWARD LENGTH=838 | 201606	-35.1524	0.12172	91524	838	22	22	8	8	8	31	0.258065	0.811609	2	6
d1547	d1547.a1	d1547.a1.a1	AT3G23940.1	| dehydratase family | Chr3:8648780-8652323 FORWARD LENGTH=608 | 201606	-31.7836	0.12993	64871.7	608	22	22	7	7	9	21	0.428571	1.6827	2	4
d1547	d1547.a1	d1547.a1.a2	AT3G23940.2	| dehydratase family | Chr3:8648780-8652323 FORWARD LENGTH=606 | 201606	-31.7836	0.13036	64671.5	606	22	22	7	7	9	21	0.428571	1.6827	2	4
d1548	d1548.a1	d1548.a1.a1	AT2G42910.1	| Phosphoribosyltransferase family protein | Chr2:17856396-17858394 FORWARD LENGTH=337 | 201606	-42.9923	0.2819	37536.4	337	22	22	8	8	8	17	0.470588	1.95521	1	6
d1549	d1549.a1	d1549.a1.a1	AT3G09090.1	| defective in exine formation protein (DEX1) | Chr3:2782912-2787552 REVERSE LENGTH=896 | 201606	-37.2195	0.06808	99649	896	21	21	6	6	9	25	0.36	1.29087	2	4
d1549	d1549.a1	d1549.a1.a2	AT3G09090.3	| defective in exine formation protein (DEX1) | Chr3:2782833-2787552 REVERSE LENGTH=891 | 201606	-37.2195	0.06846	99012.4	891	21	21	6	6	9	26	0.346154	1.21898	2	4
d1550	d1550.a1	d1550.a1.a1	AT5G47480.1	| RGPR-like protein | Chr5:19257420-19263132 FORWARD LENGTH=1350 | 201606	-29.4729	0.07111	145789	1350	21	21	8	8	8	38	0.210526	0.623777	2	5
d1550	d1550.a1	d1550.a1.a2	AT5G47480.2	| RGPR-like protein | Chr5:19257420-19261647 FORWARD LENGTH=1054 | 201606	-29.4729	0.09108	114654	1054	21	21	8	8	8	33	0.242424	0.747528	2	5
d1551	d1551.a1	d1551.a1.a1	AT5G63630.1	| P-loop containing nucleoside triphosphate hydrolases superfamily protein | Chr5:25472598-25475196 REVERSE LENGTH=522 | 201606	-31.756	0.18008	58503	522	20	6	7	4	8	30	0.266667	0.84785	2	3
d1551	d1551.a1	d1551.a1.a2	AT5G63630.2	| P-loop containing nucleoside triphosphate hydrolases superfamily protein | Chr5:25472598-25475778 REVERSE LENGTH=716 | 201606	-31.756	0.13128	81033.2	716	20	6	7	4	8	38	0.210526	0.623777	2	3
d1551	d1551.a2	d1551.a2.a1	AT5G08610.1	| P-loop containing nucleoside triphosphate hydrolases superfamily protein | Chr5:2790341-2794059 FORWARD LENGTH=850 | 201606	-29.9706	0.08118	94128.3	850	18	4	5	2	6	44	0.136364	0.368875	1	3
d1552	d1552.a1	d1552.a1.a1	AT1G36730.1	| Translation initiation factor IF2/IF5 | Chr1:13898706-13900025 REVERSE LENGTH=439 | 201606	-40.3952	0.22779	48591.5	439	21	21	8	8	8	19	0.421053	1.63665	1	5
d1553	d1553.a1	d1553.a1.a1	AT3G08550.1	| elongation defective 1 protein / ELD1 protein | Chr3:2596513-2599515 FORWARD LENGTH=533 | 201606	-40.7849	0.18949	59851.1	533	21	21	8	8	8	25	0.32	1.0893	1	3
d1554	d1554.a1	d1554.a1.a1	AT3G28480.1	| Oxoglutarate/iron-dependent oxygenase | Chr3:10676266-10678262 REVERSE LENGTH=316 | 201606	-43.5588	0.25316	35547.2	316	21	21	7	7	8	14	0.571429	2.72759	1	3
d1555	d1555.a1	d1555.a1.a1	AT3G47570.1	| Leucine-rich repeat protein kinase family protein | Chr3:17527611-17530748 FORWARD LENGTH=1010 | 201606	-43.9215	0.11188	110831	1010	20	18	7	6	9	27	0.333333	1.15443	1	3
d1555	d1555.a2	d1555.a2.a1	AT3G47090.1	| Leucine-rich repeat protein kinase family protein | Chr3:17341512-17344645 REVERSE LENGTH=1009 | 201606	-15.6655	0.0337	111063	1009	2	0	2	1	2	27	0.0740741	0.185971	1	1
d1556	d1556.a1	d1556.a1.a1	AT3G54920.1	| Pectin lyase-like superfamily protein | Chr3:20345311-20348477 FORWARD LENGTH=501 | 201606	-41.082	0.16966	53894.9	501	21	20	6	5	9	16	0.5625	2.65174	1	5
d1556	d1556.a2	d1556.a2.a1	AT3G27400.1	| Pectin lyase-like superfamily protein | Chr3:10140323-10143023 FORWARD LENGTH=412 | 201606	-10.8772	0.09951	45955.5	412	3	2	3	2	3	16	0.1875	0.539927	2	2
d1556	d1556.a2	d1556.a2.a2	AT3G27400.2	| Pectin lyase-like superfamily protein | Chr3:10140311-10143023 FORWARD LENGTH=416 | 201606	-10.8772	0.09856	46545.8	416	3	2	3	2	3	16	0.1875	0.539927	2	2
d1557	d1557.a1	d1557.a1.a1	AT5G15870.1	| glycosyl hydrolase family 81 protein | Chr5:5182641-5184878 REVERSE LENGTH=745 | 201606	-40.244	0.12215	82820.6	745	21	21	7	7	8	26	0.307692	1.03092	1	4
d1558	d1558.a1	d1558.a1.a1	AT5G24970.1	| Protein kinase superfamily protein | Chr5:8604358-8608663 REVERSE LENGTH=719 | 201606	-38.8762	0.13491	81144.6	719	20	20	8	8	8	37	0.216216	0.645191	3	3
d1558	d1558.a1	d1558.a1.a2	AT5G24970.2	| Protein kinase superfamily protein | Chr5:8604358-8608656 REVERSE LENGTH=761 | 201606	-38.8762	0.12746	85809.9	761	20	20	8	8	8	42	0.190476	0.550516	3	3
d1558	d1558.a1	d1558.a1.a3	AT5G24970.3	| Protein kinase superfamily protein | Chr5:8604358-8608663 REVERSE LENGTH=722 | 201606	-38.8762	0.13435	81442.8	722	20	20	8	8	8	37	0.216216	0.645191	3	3
d1559	d1559.a1	d1559.a1.a1	AT1G03160.1	| FZO-like protein | Chr1:761321-766053 FORWARD LENGTH=912 | 201606	-35.0869	0.10197	100668	912	20	20	7	7	8	48	0.166667	0.467799	2	3
d1559	d1559.a1	d1559.a1.a2	AT1G03160.4	| FZO-like protein | Chr1:761321-766053 FORWARD LENGTH=883 | 201606	-35.0869	0.10532	97024.2	883	20	20	7	7	8	45	0.177778	0.505836	2	3
d1560	d1560.a1	d1560.a1.a1	AT1G47710.1	| Serine protease inhibitor (SERPIN) family protein | Chr1:17558271-17560061 FORWARD LENGTH=391 | 201606	-27.8788	0.18926	42612.7	391	20	20	7	7	8	18	0.444444	1.78256	2	3
d1560	d1560.a1	d1560.a1.a2	AT1G47710.2	| Serine protease inhibitor (SERPIN) family protein | Chr1:17557124-17560061 FORWARD LENGTH=418 | 201606	-27.8788	0.17703	45785.5	418	20	20	7	7	8	19	0.421053	1.63665	2	3
d1561	d1561.a1	d1561.a1.a1	AT2G43040.1	| tetratricopeptide repeat (TPR)-containing protein | Chr2:17896049-17898524 REVERSE LENGTH=704 | 201606	-47.1931	0.16051	77936.1	704	20	20	8	8	8	37	0.216216	0.645191	2	4
d1561	d1561.a1	d1561.a1.a2	AT2G43040.2	| tetratricopeptide repeat (TPR)-containing protein | Chr2:17896049-17898524 REVERSE LENGTH=704 | 201606	-47.1931	0.16051	77936.1	704	20	20	8	8	8	37	0.216216	0.645191	2	4
d1562	d1562.a1	d1562.a1.a1	AT5G04480.1	| UDP-Glycosyltransferase superfamily protein | Chr5:1271886-1277793 REVERSE LENGTH=1050 | 201606	-33.2308	0.09333	119748	1050	20	20	8	8	8	48	0.166667	0.467799	2	3
d1562	d1562.a1	d1562.a1.a2	AT5G04480.2	| UDP-Glycosyltransferase superfamily protein | Chr5:1271886-1277793 REVERSE LENGTH=1035 | 201606	-33.2308	0.09469	117999	1035	20	20	8	8	8	47	0.170213	0.479833	2	3
d1563	d1563.a1	d1563.a1.a1	AT5G42740.1	| Sugar isomerase (SIS) family protein | Chr5:17136080-17140622 FORWARD LENGTH=560 | 201606	-36.1888	0.16786	61678.7	560	20	20	7	7	8	26	0.307692	1.03092	2	6
d1563	d1563.a1	d1563.a1.a2	AT5G42740.2	| Sugar isomerase (SIS) family protein | Chr5:17136080-17140622 FORWARD LENGTH=560 | 201606	-36.1888	0.16786	61678.7	560	20	20	7	7	8	26	0.307692	1.03092	2	6
d1564	d1564.a1	d1564.a1.a1	AT1G06650.2	| 2-oxoglutarate (2OG) and Fe(II)-dependent oxygenase superfamily protein | Chr1:2035909-2037186 FORWARD LENGTH=369 | 201606	-36.9589	0.23848	41993.4	369	20	17	8	7	8	17	0.470588	1.95521	1	4
d1564	d1564.a2	d1564.a2.a1	AT5G59540.1	| 2-oxoglutarate (2OG) and Fe(II)-dependent oxygenase superfamily protein | Chr5:23996293-23997576 REVERSE LENGTH=366 | 201606	-5.13077	0.05738	41513	366	4	1	2	1	2	12	0.166667	0.467799	1	2
d1565	d1565.a1	d1565.a1.a1	AT2G24230.1	| Leucine-rich repeat protein kinase family protein | Chr2:10301979-10304540 REVERSE LENGTH=853 | 201606	-39.5866	0.12778	94057.8	853	20	20	8	8	9	32	0.28125	0.910953	1	3
d1566	d1566.a1	d1566.a1.a1	AT3G20320.1	| trigalactosyldiacylglycerol2 | Chr3:7087657-7089640 REVERSE LENGTH=381 | 201606	-57.05	0.28084	41604.1	381	20	20	8	8	8	19	0.421053	1.63665	1	3
d1567	d1567.a1	d1567.a1.a1	AT4G22730.1	| Leucine-rich repeat protein kinase family protein | Chr4:11941384-11943696 FORWARD LENGTH=688 | 201606	-43.6453	0.12355	75813	688	20	20	7	7	8	35	0.228571	0.692667	1	3
d1568	d1568.a1	d1568.a1.a1	AT1G68410.1	| Protein phosphatase 2C family protein | Chr1:25650262-25652255 REVERSE LENGTH=436 | 201606	-39.2687	0.2156	47011.2	436	19	19	7	7	8	19	0.421053	1.63665	4	3
d1568	d1568.a1	d1568.a1.a2	AT1G68410.2	| Protein phosphatase 2C family protein | Chr1:25650262-25652255 REVERSE LENGTH=436 | 201606	-39.2687	0.2156	47011.2	436	19	19	7	7	8	19	0.421053	1.63665	4	3
d1568	d1568.a1	d1568.a1.a3	AT1G68410.3	| Protein phosphatase 2C family protein | Chr1:25650262-25652255 REVERSE LENGTH=436 | 201606	-39.2687	0.2156	47011.2	436	19	19	7	7	8	19	0.421053	1.63665	4	3
d1568	d1568.a1	d1568.a1.a4	AT1G68410.4	| Protein phosphatase 2C family protein | Chr1:25650262-25652255 REVERSE LENGTH=436 | 201606	-39.2687	0.2156	47011.2	436	19	19	7	7	8	19	0.421053	1.63665	4	3
d1569	d1569.a1	d1569.a1.a1	AT5G07440.1	| glutamate dehydrogenase 2 | Chr5:2356153-2358012 FORWARD LENGTH=411 | 201606	-36.9178	0.24818	44670.7	411	19	13	8	6	8	16	0.5	2.16228	2	6
d1569	d1569.a1	d1569.a1.a2	AT5G07440.2	| glutamate dehydrogenase 2 | Chr5:2356153-2358012 FORWARD LENGTH=411 | 201606	-36.9178	0.24818	44670.7	411	19	13	8	6	8	16	0.5	2.16228	2	6
d1569	d1569.a2	d1569.a2.a1	AT5G18170.1	| glutamate dehydrogenase 1 | Chr5:6006172-6008248 FORWARD LENGTH=411 | 201606	-14.302	0.10462	44495.9	411	11	5	4	2	4	17	0.235294	0.719072	1	4
d1570	d1570.a1	d1570.a1.a1	AT1G50660.1	| actin cytoskeleton-regulatory complex pan-like protein | Chr1:18771386-18774385 FORWARD LENGTH=725 | 201606	-39.831	0.15448	82087.2	725	19	19	8	8	8	28	0.285714	0.930698	1	3
d1571	d1571.a1	d1571.a1.a1	AT1G67630.1	| DNA polymerase alpha 2 | Chr1:25344573-25348287 REVERSE LENGTH=620 | 201606	-51.7303	0.17258	68998.7	620	19	19	8	8	8	29	0.275862	0.887392	1	3
d1572	d1572.a1	d1572.a1.a1	AT1G79150.1	| binding protein | Chr1:29772716-29777874 REVERSE LENGTH=830 | 201606	-56.7246	0.13133	94830.4	830	19	19	7	7	8	35	0.228571	0.692667	1	3
d1573	d1573.a1	d1573.a1.a1	AT4G35250.1	| NAD(P)-binding Rossmann-fold superfamily protein | Chr4:16771401-16773269 REVERSE LENGTH=395 | 201606	-43.3763	0.19494	43695.7	395	19	19	7	7	8	19	0.421053	1.63665	1	3
d1574	d1574.a1	d1574.a1.a1	ATMG00090.1	| structural constituent of ribosome3Bprotein binding protein | ChrM:25482-28733 REVERSE LENGTH=556 | 201606	-36.0683	0.17266	64676.6	556	19	19	8	8	8	25	0.32	1.0893	1	3
d1575	d1575.a1	d1575.a1.a1	AT5G16150.1	| plastidic GLC translocator | Chr5:5272904-5275678 FORWARD LENGTH=546 | 201606	-38.9986	0.21062	56934	546	17	17	6	6	8	9	0.888889	6.74264	3	3
d1575	d1575.a1	d1575.a1.a2	AT5G16150.2	| plastidic GLC translocator | Chr5:5272904-5275678 FORWARD LENGTH=546 | 201606	-38.9986	0.21062	56934	546	17	17	6	6	8	9	0.888889	6.74264	3	3
d1575	d1575.a1	d1575.a1.a3	AT5G16150.3	| plastidic GLC translocator | Chr5:5272904-5275678 FORWARD LENGTH=546 | 201606	-38.9986	0.21062	56934	546	17	17	6	6	8	9	0.888889	6.74264	3	3
d1576	d1576.a1	d1576.a1.a1	AT1G29320.1	| Transducin/WD40 repeat-like superfamily protein | Chr1:10255355-10258238 FORWARD LENGTH=468 | 201606	-28.5107	0.17308	52238.6	468	17	17	7	7	8	19	0.421053	1.63665	2	3
d1576	d1576.a1	d1576.a1.a2	AT1G29320.2	| Transducin/WD40 repeat-like superfamily protein | Chr1:10255355-10258238 FORWARD LENGTH=469 | 201606	-28.5107	0.17271	52309.6	469	17	17	7	7	8	19	0.421053	1.63665	2	3
d1577	d1577.a1	d1577.a1.a1	AT4G31390.1	| Protein kinase superfamily protein | Chr4:15233126-15236764 FORWARD LENGTH=682 | 201606	-36.6629	0.14663	76709.2	682	17	17	8	8	8	39	0.205128	0.603719	2	3
d1577	d1577.a1	d1577.a1.a2	AT4G31390.2	| Protein kinase superfamily protein | Chr4:15233126-15236764 FORWARD LENGTH=657 | 201606	-36.6629	0.15221	73790.7	657	17	17	8	8	8	38	0.210526	0.623777	2	3
d1578	d1578.a1	d1578.a1.a1	AT5G16210.1	| HEAT repeat-containing protein | Chr5:5290999-5297779 REVERSE LENGTH=1180 | 201606	-38.2563	0.07881	132226	1180	17	17	7	7	8	57	0.140351	0.3815	1	3
d1579	d1579.a1	d1579.a1.a1	AT5G49555.1	| FAD/NAD(P)-binding oxidoreductase family protein | Chr5:20107411-20110602 REVERSE LENGTH=556 | 201606	-38.8654	0.18165	60451.4	556	17	17	7	7	8	18	0.444444	1.78256	1	3
d1580	d1580.a1	d1580.a1.a1	AT2G42320.1	| nucleolar protein gar2-like protein | Chr2:17628102-17630657 FORWARD LENGTH=669 | 201606	-45.6285	0.14948	74165.5	669	16	16	8	8	8	25	0.32	1.0893	2	3
d1580	d1580.a1	d1580.a1.a2	AT2G42320.2	| nucleolar protein gar2-like protein | Chr2:17628102-17630657 FORWARD LENGTH=669 | 201606	-45.6285	0.14948	74165.5	669	16	16	8	8	8	25	0.32	1.0893	2	3
d1581	d1581.a1	d1581.a1.a1	AT1G22860.1	| Vacuolar sorting protein 39 | Chr1:8083400-8088867 FORWARD LENGTH=984 | 201606	-29.2584	0.0935	109837	984	16	16	7	7	8	34	0.235294	0.719072	1	3
d1582	d1582.a1	d1582.a1.a1	AT2G39990.1	| eukaryotic translation initiation factor 2 | Chr2:16698332-16699929 REVERSE LENGTH=293 | 201606	-42.3417	0.33106	31842.3	293	16	16	6	6	8	12	0.666667	3.64159	1	4
d1583	d1583.a1	d1583.a1.a1	AT5G10080.1	| Eukaryotic aspartyl protease family protein | Chr5:3150843-3153380 FORWARD LENGTH=528 | 201606	-35.1258	0.17235	57924.4	528	16	16	8	8	8	15	0.533333	2.41455	1	3
d1584	d1584.a1	d1584.a1.a1	AT5G58410.2	| HEAT/U-box domain-containing protein | Chr5:23609663-23617343 FORWARD LENGTH=1860 | 201606	-30.8781	0.05108	207289	1860	16	16	8	8	8	73	0.109589	0.287031	1	2
d1585	d1585.a1	d1585.a1.a1	AT5G27970.1	| ARM repeat superfamily protein | Chr5:10004720-10015429 FORWARD LENGTH=1630 | 201606	-31.969	0.06442	180370	1630	15	15	8	8	8	81	0.0987654	0.255352	5	2
d1585	d1585.a1	d1585.a1.a2	AT5G27970.2	| ARM repeat superfamily protein | Chr5:10004720-10015619 FORWARD LENGTH=1658 | 201606	-31.969	0.06333	183935	1658	15	15	8	8	8	85	0.0941176	0.241989	5	2
d1585	d1585.a1	d1585.a1.a3	AT5G27970.3	| ARM repeat superfamily protein | Chr5:10004720-10015429 FORWARD LENGTH=1632 | 201606	-31.969	0.06434	180513	1632	15	15	8	8	8	81	0.0987654	0.255352	5	2
d1585	d1585.a1	d1585.a1.a4	AT5G27970.4	| ARM repeat superfamily protein | Chr5:10004720-10015429 FORWARD LENGTH=1620 | 201606	-31.969	0.06481	179230	1620	15	15	8	8	8	82	0.097561	0.251875	5	2
d1585	d1585.a1	d1585.a1.a5	AT5G27970.5	| ARM repeat superfamily protein | Chr5:10004720-10015429 FORWARD LENGTH=1615 | 201606	-31.969	0.06502	178727	1615	15	15	8	8	8	82	0.097561	0.251875	5	2
d1586	d1586.a1	d1586.a1.a1	AT3G26570.1	| phosphate transporter 23B1 | Chr3:9756261-9758413 FORWARD LENGTH=613 | 201606	-52.9666	0.16313	64744.6	613	15	15	5	5	9	15	0.6	2.98107	2	3
d1586	d1586.a1	d1586.a1.a2	AT3G26570.2	| phosphate transporter 23B1 | Chr3:9756416-9758413 FORWARD LENGTH=587 | 201606	-52.9666	0.17036	61379	587	15	15	5	5	9	15	0.6	2.98107	2	3
d1587	d1587.a1	d1587.a1.a1	AT1G08410.1	| P-loop containing nucleoside triphosphate hydrolases superfamily protein | Chr1:2646307-2649106 FORWARD LENGTH=589 | 201606	-40.4262	0.1528	66701	589	15	10	8	6	8	28	0.285714	0.930698	1	3
d1587	d1587.a2	d1587.a2.a1	AT2G27200.1	| P-loop containing nucleoside triphosphate hydrolases superfamily protein | Chr2:11625449-11627959 FORWARD LENGTH=537 | 201606	-18.6492	0.06518	60720.2	537	7	2	3	1	3	26	0.115385	0.304321	1	2
d1588	d1588.a1	d1588.a1.a1	AT3G10960.1	| AZA-guanine resistant1 | Chr3:3424986-3426725 REVERSE LENGTH=579 | 201606	-26.6697	0.14335	61629	579	15	15	8	8	8	16	0.5	2.16228	1	3
d1589	d1589.a1	d1589.a1.a1	AT4G38470.1	| ACT-like protein tyrosine kinase family protein | Chr4:17999432-18003551 FORWARD LENGTH=575 | 201606	-31.0695	0.14783	64770.8	575	14	9	7	5	8	23	0.347826	1.22754	3	4
d1589	d1589.a1	d1589.a1.a2	AT4G38470.2	| ACT-like protein tyrosine kinase family protein | Chr4:17999432-18003401 FORWARD LENGTH=553 | 201606	-31.0695	0.15371	62589.8	553	14	9	7	5	8	21	0.380952	1.4041	3	4
d1589	d1589.a1	d1589.a1.a3	AT4G38470.3	| ACT-like protein tyrosine kinase family protein | Chr4:17999432-18003193 FORWARD LENGTH=508 | 201606	-31.0695	0.16732	57157.9	508	14	9	7	5	8	19	0.421053	1.63665	3	4
d1589	d1589.a2	d1589.a2.a1	AT2G17700.1	| ACT-like protein tyrosine kinase family protein | Chr2:7685778-7689278 REVERSE LENGTH=546 | 201606	-14.7702	0.06044	61470.5	546	8	3	3	1	3	18	0.166667	0.467799	1	4
d1590	d1590.a1	d1590.a1.a1	AT3G16840.1	| P-loop containing nucleoside triphosphate hydrolases superfamily protein | Chr3:5738020-5743042 REVERSE LENGTH=826 | 201606	-48.2149	0.14286	93927.7	826	14	14	8	8	8	34	0.235294	0.719072	2	3
d1590	d1590.a1	d1590.a1.a2	AT3G16840.2	| P-loop containing nucleoside triphosphate hydrolases superfamily protein | Chr3:5738020-5743042 REVERSE LENGTH=827 | 201606	-48.2149	0.14268	93998.7	827	14	14	8	8	8	34	0.235294	0.719072	2	3
d1591	d1591.a1	d1591.a1.a1	AT5G24810.1	| ABC1 family protein | Chr5:8516902-8522616 REVERSE LENGTH=1009 | 201606	-31.1697	0.09316	112139	1009	14	14	7	7	8	41	0.195122	0.567191	2	4
d1591	d1591.a1	d1591.a1.a2	AT5G24810.2	| ABC1 family protein | Chr5:8516902-8522616 REVERSE LENGTH=1040 | 201606	-31.1697	0.09038	116063	1040	14	14	7	7	8	43	0.186047	0.534781	2	4
d1592	d1592.a1	d1592.a1.a1	AT5G17270.1	| Protein prenylyltransferase superfamily protein | Chr5:5679995-5685597 FORWARD LENGTH=899 | 201606	-27.0164	0.09789	100939	899	13	13	8	8	8	39	0.205128	0.603719	1	3
d1593	d1593.a1	d1593.a1.a1	AT2G30520.1	| Phototropic-responsive NPH3 family protein | Chr2:13002920-13005573 REVERSE LENGTH=593 | 201606	-35.6723	0.15683	65812.7	593	12	12	7	7	8	29	0.275862	0.887392	3	2
d1593	d1593.a1	d1593.a1.a2	AT2G30520.2	| Phototropic-responsive NPH3 family protein | Chr2:13002920-13005153 REVERSE LENGTH=545 | 201606	-35.6723	0.17064	60562.2	545	12	12	7	7	8	28	0.285714	0.930698	3	2
d1593	d1593.a1	d1593.a1.a3	AT2G30520.3	| Phototropic-responsive NPH3 family protein | Chr2:13002920-13005153 REVERSE LENGTH=545 | 201606	-35.6723	0.17064	60562.2	545	12	12	7	7	8	28	0.285714	0.930698	3	2
d1594	d1594.a1	d1594.a1.a1	AT3G51980.1	| ARM repeat superfamily protein | Chr3:19285811-19287502 REVERSE LENGTH=382 | 201606	-41.3194	0.23298	42503.2	382	11	11	8	8	8	21	0.380952	1.4041	1	2
d1595	d1595.a1	d1595.a1.a1	AT1G61250.1	| secretory carrier 3 | Chr1:22586035-22588664 FORWARD LENGTH=289 | 201606	-34.8031	0.23183	32592.2	289	116	116	6	6	8	5	1.6	38.8107	2	6
d1595	d1595.a1	d1595.a1.a2	AT1G61250.2	| secretory carrier 3 | Chr1:22586035-22588519 FORWARD LENGTH=274 | 201606	-34.8031	0.24453	30922.3	274	116	116	6	6	8	5	1.6	38.8107	2	6
d1596	d1596.a1	d1596.a1.a1	AT1G20050.1	| C-82C7 sterol isomerase | Chr1:6949160-6950135 FORWARD LENGTH=223 | 201606	-36.9288	0.1704	25130	223	61	61	3	3	7	3	2.33333	214.443	1	6
d1597	d1597.a1	d1597.a1.a1	AT1G21080.1	| DNAJ heat shock N-terminal domain-containing protein | Chr1:7378822-7382275 REVERSE LENGTH=391 | 201606	-37.6908	0.22506	43896.3	391	59	59	6	6	7	16	0.4375	1.73842	1	6
d1598	d1598.a1	d1598.a1.a1	AT3G25585.1	| aminoalcoholphosphotransferase | Chr3:9295856-9298271 FORWARD LENGTH=389 | 201606	-42.1589	0.11311	43610.4	389	55	28	5	3	9	7	1.28571	18.307	3	6
d1598	d1598.a1	d1598.a1.a2	AT3G25585.2	| aminoalcoholphosphotransferase | Chr3:9295856-9298271 FORWARD LENGTH=389 | 201606	-42.1589	0.11311	43610.4	389	55	28	5	3	9	7	1.28571	18.307	3	6
d1598	d1598.a1	d1598.a1.a3	AT3G25585.4	| aminoalcoholphosphotransferase | Chr3:9295856-9298271 FORWARD LENGTH=389 | 201606	-42.1589	0.11311	43610.4	389	55	28	5	3	9	7	1.28571	18.307	3	6
d1598	d1598.a2	d1598.a2.a1	AT1G13560.1	| aminoalcoholphosphotransferase 1 | Chr1:4638834-4641691 REVERSE LENGTH=389 | 201606	-29.5885	0.11311	43513.4	389	43	16	4	2	7	5	1.4	24.1189	1	6
d1599	d1599.a1	d1599.a1.a1	AT1G73180.1	| Eukaryotic translation initiation factor eIF2A family protein | Chr1:27518335-27521432 FORWARD LENGTH=513 | 201606	-48.6751	0.16764	56262.2	513	51	51	7	7	8	24	0.333333	1.15443	2	6
d1599	d1599.a1	d1599.a1.a2	AT1G73180.2	| Eukaryotic translation initiation factor eIF2A family protein | Chr1:27518335-27521014 FORWARD LENGTH=484 | 201606	-48.6751	0.17769	53544.7	484	51	51	7	7	8	23	0.347826	1.22754	2	6
d1600	d1600.a1	d1600.a1.a1	AT5G25090.1	| early nodulin-like protein 13 | Chr5:8647117-8647755 REVERSE LENGTH=186 | 201606	-30.6468	0.27957	19755.2	186	50	50	5	5	8	9	0.888889	6.74264	1	6
d1601	d1601.a1	d1601.a1.a1	AT4G29330.1	| DERLIN-1 | Chr4:14444937-14446952 FORWARD LENGTH=266 | 201606	-30.5677	0.22932	29194.6	266	49	49	4	4	9	8	1.125	12.3352	1	6
d1602	d1602.a1	d1602.a1.a1	AT5G11890.1	| harpin-induced protein | Chr5:3831770-3832633 FORWARD LENGTH=287 | 201606	-27.7446	0.20557	31418	287	48	48	6	6	8	7	1.14286	12.895	1	6
d1603	d1603.a1	d1603.a1.a1	AT2G31360.1	| 16:0delta9 desaturase 2 | Chr2:13372121-13373546 REVERSE LENGTH=307 | 201606	-31.9917	0.17264	36352.5	307	44	44	5	5	7	7	1	9	2	6
d1603	d1603.a1	d1603.a1.a2	AT2G31360.2	| 16:0delta9 desaturase 2 | Chr2:13372121-13373546 REVERSE LENGTH=307 | 201606	-31.9917	0.17264	36352.5	307	44	44	5	5	7	7	1	9	2	6
d1604	d1604.a1	d1604.a1.a1	AT1G74910.1	| ADP-glucose pyrophosphorylase family protein | Chr1:28135770-28138456 REVERSE LENGTH=415 | 201606	-42.6731	0.20241	45534.7	415	41	41	7	7	7	16	0.4375	1.73842	3	6
d1604	d1604.a1	d1604.a1.a2	AT1G74910.2	| ADP-glucose pyrophosphorylase family protein | Chr1:28135770-28138456 REVERSE LENGTH=415 | 201606	-42.6731	0.20241	45534.7	415	41	41	7	7	7	16	0.4375	1.73842	3	6
d1604	d1604.a1	d1604.a1.a3	AT1G74910.3	| ADP-glucose pyrophosphorylase family protein | Chr1:28135852-28138456 REVERSE LENGTH=387 | 201606	-42.6731	0.21705	42869.1	387	41	41	7	7	7	15	0.466667	1.92864	3	6
d1605	d1605.a1	d1605.a1.a1	AT4G27690.1	| vacuolar protein sorting 26B | Chr4:13824019-13826235 FORWARD LENGTH=303 | 201606	-34.2968	0.27723	35182.1	303	41	21	7	3	7	16	0.4375	1.73842	2	6
d1605	d1605.a1	d1605.a1.a2	AT4G27690.2	| vacuolar protein sorting 26B | Chr4:13824324-13826235 FORWARD LENGTH=275 | 201606	-34.2968	0.30545	32088.5	275	41	21	7	3	7	15	0.466667	1.92864	2	6
d1605	d1605.a2	d1605.a2.a1	AT5G53530.1	| vacuolar protein sorting 26A | Chr5:21746275-21748156 REVERSE LENGTH=302 | 201606	-28.1228	0.20199	35128.2	302	28	8	5	1	6	16	0.375	1.37137	1	6
d1606	d1606.a1	d1606.a1.a1	AT2G46890.1	| 3-oxo-5-alpha-steroid 4-dehydrogenase (DUF1295) | Chr2:19266879-19268134 REVERSE LENGTH=322 | 201606	-22.6835	0.13354	38092.7	322	38	38	5	5	7	5	1.4	24.1189	1	6
d1607	d1607.a1	d1607.a1.a1	AT1G65820.1	| microsomal glutathione s-transferase | Chr1:24485213-24486682 FORWARD LENGTH=146 | 201606	-27.6201	0.41781	16574.5	146	36	36	6	6	8	6	1.33333	20.5443	2	6
d1607	d1607.a1	d1607.a1.a2	AT1G65820.3	| microsomal glutathione s-transferase | Chr1:24485213-24486682 FORWARD LENGTH=194 | 201606	-27.6201	0.31443	22194.3	194	36	36	6	6	8	10	0.8	5.30957	2	6
d1608	d1608.a1	d1608.a1.a1	AT5G44130.1	| FASCICLIN-like arabinogalactan protein 13 precursor | Chr5:17761128-17761871 FORWARD LENGTH=247 | 201606	-38.8553	0.31174	26188.8	247	36	25	6	5	9	9	1	9	1	6
d1608	d1608.a2	d1608.a2.a1	AT1G03870.1	| FASCICLIN-like arabinoogalactan 9 | Chr1:982625-983368 REVERSE LENGTH=247 | 201606	-21.1457	0.1498	26098.7	247	30	19	3	2	5	7	0.714286	4.17947	1	6
d1609	d1609.a1	d1609.a1.a1	AT2G42810.1	| protein phosphatase 5.2 | Chr2:17812336-17815896 REVERSE LENGTH=484 | 201606	-39.8236	0.16736	54667.4	484	35	35	7	7	7	22	0.318182	1.08057	5	6
d1609	d1609.a1	d1609.a1.a2	AT2G42810.2	| protein phosphatase 5.2 | Chr2:17812336-17815896 REVERSE LENGTH=538 | 201606	-39.8236	0.15056	60244.5	538	35	35	7	7	7	24	0.291667	0.957342	5	6
d1609	d1609.a1	d1609.a1.a3	AT2G42810.3	| protein phosphatase 5.2 | Chr2:17812336-17815896 REVERSE LENGTH=537 | 201606	-39.8236	0.15084	60188.4	537	35	35	7	7	7	23	0.304348	1.01534	5	6
d1609	d1609.a1	d1609.a1.a4	AT2G42810.4	| protein phosphatase 5.2 | Chr2:17812336-17815896 REVERSE LENGTH=484 | 201606	-39.8236	0.16736	54667.4	484	35	35	7	7	7	22	0.318182	1.08057	5	6
d1609	d1609.a1	d1609.a1.a5	AT2G42810.5	| protein phosphatase 5.2 | Chr2:17812336-17815896 REVERSE LENGTH=484 | 201606	-39.8236	0.16736	54667.4	484	35	35	7	7	7	22	0.318182	1.08057	5	6
d1610	d1610.a1	d1610.a1.a1	AT3G58460.1	| RHOMBOID-like protein 15 | Chr3:21623374-21626348 REVERSE LENGTH=403 | 201606	-37.7861	0.20844	44116.3	403	35	35	7	7	8	10	0.8	5.30957	2	6
d1610	d1610.a1	d1610.a1.a2	AT3G58460.2	| RHOMBOID-like protein 15 | Chr3:21623374-21626642 REVERSE LENGTH=426 | 201606	-37.7861	0.19718	46763.7	426	35	35	7	7	8	12	0.666667	3.64159	2	6
d1611	d1611.a1	d1611.a1.a1	AT5G11150.1	| vesicle-associated membrane protein 713 | Chr5:3546625-3547844 REVERSE LENGTH=221 | 201606	-41.3206	0.38009	25303.8	221	35	35	6	6	8	13	0.615385	3.12463	2	5
d1611	d1611.a1	d1611.a1.a2	AT5G11150.2	| vesicle-associated membrane protein 713 | Chr5:3546481-3547844 REVERSE LENGTH=226 | 201606	-41.3206	0.37168	25879.1	226	35	35	6	6	8	13	0.615385	3.12463	2	5
d1612	d1612.a1	d1612.a1.a1	AT1G01510.1	| NAD(P)-binding Rossmann-fold superfamily protein | Chr1:187235-189836 FORWARD LENGTH=636 | 201606	-46.1544	0.13365	70105.6	636	35	35	7	7	7	24	0.291667	0.957342	1	6
d1613	d1613.a1	d1613.a1.a1	AT3G07390.1	| auxin-induced in root cultures-like protein | Chr3:2365452-2366273 FORWARD LENGTH=273 | 201606	-24.3842	0.13919	27909	273	35	35	4	4	7	6	1.16667	13.678	1	6
d1614	d1614.a1	d1614.a1.a1	AT5G54500.1	| flavodoxin-like quinone reductase 1 | Chr5:22124674-22126256 FORWARD LENGTH=204 | 201606	-43.6217	0.4902	21781.9	204	35	35	7	7	8	6	1.33333	20.5443	1	6
d1615	d1615.a1	d1615.a1.a1	AT5G12860.1	| dicarboxylate transporter 1 | Chr5:4059927-4061919 REVERSE LENGTH=557 | 201606	-35.8799	0.13645	59174.9	557	34	34	5	5	8	10	0.8	5.30957	2	5
d1615	d1615.a1	d1615.a1.a2	AT5G12860.2	| dicarboxylate transporter 1 | Chr5:4059850-4061919 REVERSE LENGTH=556 | 201606	-35.8799	0.13669	58988.8	556	34	34	5	5	8	10	0.8	5.30957	2	5
d1616	d1616.a1	d1616.a1.a1	AT2G12400.1	| plasma membrane fusion protein | Chr2:5005144-5008140 REVERSE LENGTH=541 | 201606	-41.1607	0.10721	60240.8	541	34	34	4	4	8	16	0.5	2.16228	1	5
d1617	d1617.a1	d1617.a1.a1	AT3G19240.1	| Vacuolar import/degradation2C Vid27-related protein | Chr3:6664383-6666423 FORWARD LENGTH=648 | 201606	-40.7291	0.13272	72239.4	648	34	34	7	7	7	27	0.259259	0.8166	1	6
d1618	d1618.a1	d1618.a1.a1	AT2G42740.1	| ribosomal protein large subunit 16A | Chr2:17791794-17792946 FORWARD LENGTH=182 | 201606	-22.4211	0.21978	20818	182	33	33	4	4	7	7	1	9	5	6
d1618	d1618.a1	d1618.a1.a2	AT3G58700.1	| Ribosomal L5P family protein | Chr3:21711661-21712816 FORWARD LENGTH=182 | 201606	-22.4211	0.21978	20848	182	33	33	4	4	7	7	1	9	5	6
d1618	d1618.a1	d1618.a1.a3	AT4G18730.1	| ribosomal protein L16B | Chr4:10302238-10303206 FORWARD LENGTH=182 | 201606	-22.4211	0.21978	20848	182	33	33	4	4	7	7	1	9	5	6
d1618	d1618.a1	d1618.a1.a4	AT5G45775.1	| Ribosomal L5P family protein | Chr5:18565281-18566377 REVERSE LENGTH=172 | 201606	-22.4211	0.23256	19762.4	172	33	33	4	4	7	7	1	9	5	6
d1618	d1618.a1	d1618.a1.a5	AT5G45775.2	| Ribosomal L5P family protein | Chr5:18565281-18566496 REVERSE LENGTH=182 | 201606	-22.4211	0.21978	20848	182	33	33	4	4	7	7	1	9	5	6
d1619	d1619.a1	d1619.a1.a1	AT2G44530.1	| Phosphoribosyltransferase family protein | Chr2:18383732-18385974 FORWARD LENGTH=394 | 201606	-32.3126	0.22081	42598	394	33	22	6	5	7	17	0.411765	1.58086	2	5
d1619	d1619.a1	d1619.a1.a2	AT2G44530.2	| Phosphoribosyltransferase family protein | Chr2:18383732-18385974 FORWARD LENGTH=393 | 201606	-32.3126	0.22137	42469.9	393	33	22	6	5	7	17	0.411765	1.58086	2	5
d1619	d1619.a2	d1619.a2.a1	AT1G32380.1	| phosphoribosyl pyrophosphate (PRPP) synthase 2 | Chr1:11682033-11684229 FORWARD LENGTH=400 | 201606	-19.6053	0.1075	43305.5	400	16	5	3	2	3	16	0.1875	0.539927	2	3
d1619	d1619.a2	d1619.a2.a2	AT1G32380.2	| phosphoribosyl pyrophosphate (PRPP) synthase 2 | Chr1:11682855-11684229 FORWARD LENGTH=292 | 201606	-19.6053	0.14726	31564.4	292	16	5	3	2	3	12	0.25	0.778279	2	3
d1620	d1620.a1	d1620.a1.a1	AT5G43960.1	| Nuclear transport factor 2 (NTF2) family protein with RNA binding (RRM-RBD-RNP motifs) domain-containing protein | Chr5:17689154-17691653 REVERSE LENGTH=450 | 201606	-27.2881	0.14444	50091.5	450	33	33	5	5	8	15	0.533333	2.41455	2	6
d1620	d1620.a1	d1620.a1.a2	AT5G43960.2	| Nuclear transport factor 2 (NTF2) family protein with RNA binding (RRM-RBD-RNP motifs) domain-containing protein | Chr5:17689154-17691220 REVERSE LENGTH=391 | 201606	-27.2881	0.16624	43458.3	391	33	33	5	5	8	16	0.5	2.16228	2	6
d1621	d1621.a1	d1621.a1.a1	AT5G57490.1	| voltage dependent anion channel 4 | Chr5:23283895-23285335 REVERSE LENGTH=274 | 201606	-43.282	0.31752	29487.2	274	33	33	7	7	7	10	0.7	4.01187	1	3
d1622	d1622.a1	d1622.a1.a1	AT3G23400.1	| Plastid-lipid associated protein PAP / fibrillin family protein | Chr3:8376636-8378225 REVERSE LENGTH=284 | 201606	-34.854	0.22535	30435.9	284	29	29	6	6	7	11	0.636364	3.32876	2	4
d1622	d1622.a1	d1622.a1.a2	AT3G23400.4	| Plastid-lipid associated protein PAP / fibrillin family protein | Chr3:8376915-8378225 REVERSE LENGTH=221 | 201606	-34.854	0.28959	23490.3	221	29	29	6	6	7	10	0.7	4.01187	2	4
d1623	d1623.a1	d1623.a1.a1	AT3G60450.1	| Phosphoglycerate mutase family protein | Chr3:22340982-22342187 FORWARD LENGTH=274 | 201606	-28.7775	0.26642	30843.3	274	31	31	6	6	7	9	0.777778	4.99484	2	5
d1623	d1623.a1	d1623.a1.a2	AT3G60450.2	| Phosphoglycerate mutase family protein | Chr3:22340886-22342187 FORWARD LENGTH=306 | 201606	-28.7775	0.23856	34697.6	306	31	31	6	6	7	10	0.7	4.01187	2	5
d1624	d1624.a1	d1624.a1.a1	AT2G20790.1	| clathrin adaptor complexes medium subunit family protein | Chr2:8950162-8952613 REVERSE LENGTH=613 | 201606	-46.5882	0.16639	66662.6	613	30	16	7	4	7	24	0.291667	0.957342	2	4
d1624	d1624.a1	d1624.a1.a2	AT2G20790.4	| clathrin adaptor complexes medium subunit family protein | Chr2:8950574-8952613 REVERSE LENGTH=565 | 201606	-46.5882	0.18053	61602.9	565	30	16	7	4	7	23	0.304348	1.01534	2	4
d1624	d1624.a2	d1624.a2.a1	AT2G20790.2	| clathrin adaptor complexes medium subunit family protein | Chr2:8950162-8952054 REVERSE LENGTH=475 | 201606	-25.5516	0.11789	50842.6	475	15	1	4	1	4	15	0.266667	0.84785	2	4
d1624	d1624.a2	d1624.a2.a2	AT2G20790.3	| clathrin adaptor complexes medium subunit family protein | Chr2:8950574-8952054 REVERSE LENGTH=427 | 201606	-25.5516	0.13115	45782.9	427	15	1	4	1	4	14	0.285714	0.930698	2	4
d1625	d1625.a1	d1625.a1.a1	AT1G75220.1	| Major facilitator superfamily protein | Chr1:28229412-28232606 REVERSE LENGTH=487 | 201606	-27.5732	0.1232	52866.8	487	30	21	5	2	7	8	0.875	6.49894	1	6
d1625	d1625.a2	d1625.a2.a1	AT1G19450.1	| Major facilitator superfamily protein | Chr1:6731671-6734633 REVERSE LENGTH=488 | 201606	-20.1015	0.1168	52752.8	488	16	7	5	2	5	8	0.625	3.21697	1	5
d1626	d1626.a1	d1626.a1.a1	AT3G54400.1	| Eukaryotic aspartyl protease family protein | Chr3:20140291-20142599 REVERSE LENGTH=425 | 201606	-29.8501	0.16235	45446.1	425	30	30	6	6	7	15	0.466667	1.92864	1	5
d1627	d1627.a1	d1627.a1.a1	AT2G39770.1	| Glucose-1-phosphate adenylyltransferase family protein | Chr2:16589401-16590741 FORWARD LENGTH=361 | 201606	-39.0538	0.25208	39551.9	361	29	29	6	6	7	11	0.636364	3.32876	3	5
d1627	d1627.a1	d1627.a1.a2	AT2G39770.2	| Glucose-1-phosphate adenylyltransferase family protein | Chr2:16589401-16590741 FORWARD LENGTH=361 | 201606	-39.0538	0.25208	39551.9	361	29	29	6	6	7	11	0.636364	3.32876	3	5
d1627	d1627.a1	d1627.a1.a3	AT2G39770.3	| Glucose-1-phosphate adenylyltransferase family protein | Chr2:16589401-16590741 FORWARD LENGTH=361 | 201606	-39.0538	0.25208	39551.9	361	29	29	6	6	7	11	0.636364	3.32876	3	5
d1628	d1628.a1	d1628.a1.a1	AT4G21800.1	| P-loop containing nucleoside triphosphate hydrolases superfamily protein | Chr4:11573289-11574976 FORWARD LENGTH=379 | 201606	-37.2868	0.20844	42523.8	379	29	29	6	6	7	11	0.636364	3.32876	2	5
d1628	d1628.a1	d1628.a1.a2	AT4G21800.2	| P-loop containing nucleoside triphosphate hydrolases superfamily protein | Chr4:11573289-11574976 FORWARD LENGTH=379 | 201606	-37.2868	0.20844	42523.8	379	29	29	6	6	7	11	0.636364	3.32876	2	5
d1629	d1629.a1	d1629.a1.a1	AT5G23540.1	| Mov34/MPN/PAD-1 family protein | Chr5:7937772-7939339 FORWARD LENGTH=308 | 201606	-37.5345	0.23052	34331.5	308	29	29	6	6	7	10	0.7	4.01187	2	6
d1629	d1629.a1	d1629.a1.a2	AT5G23540.2	| Mov34/MPN/PAD-1 family protein | Chr5:7938109-7939339 FORWARD LENGTH=259 | 201606	-37.5345	0.27413	29188.8	259	29	29	6	6	7	10	0.7	4.01187	2	6
d1630	d1630.a1	d1630.a1.a1	AT1G30630.1	| Coatomer epsilon subunit | Chr1:10858546-10860173 REVERSE LENGTH=292 | 201606	-34.1806	0.20548	32581.4	292	29	29	5	5	7	11	0.636364	3.32876	1	5
d1631	d1631.a1	d1631.a1.a1	AT3G55260.1	| beta-hexosaminidase 1 | Chr3:20489317-20492858 FORWARD LENGTH=541 | 201606	-47.0688	0.16081	61191.1	541	29	29	7	7	8	19	0.421053	1.63665	1	6
d1632	d1632.a1	d1632.a1.a1	AT3G56170.1	| Ca-2+ dependent nuclease | Chr3:20842614-20844319 FORWARD LENGTH=323 | 201606	-34.5155	0.29412	36111.9	323	29	29	7	7	7	20	0.35	1.23872	1	6
d1633	d1633.a1	d1633.a1.a1	AT1G50140.1	| P-loop containing nucleoside triphosphate hydrolases superfamily protein | Chr1:18569921-18578663 REVERSE LENGTH=1003 | 201606	-44.7735	0.0987	113214	1003	28	2	7	1	7	47	0.148936	0.409082	5	5
d1633	d1633.a1	d1633.a1.a2	AT1G50140.2	| P-loop containing nucleoside triphosphate hydrolases superfamily protein | Chr1:18569921-18578663 REVERSE LENGTH=981 | 201606	-44.7735	0.10092	110973	981	28	2	7	1	7	46	0.152174	0.419626	5	5
d1633	d1633.a1	d1633.a1.a3	AT1G50140.3	| P-loop containing nucleoside triphosphate hydrolases superfamily protein | Chr1:18569921-18578663 REVERSE LENGTH=1003 | 201606	-44.7735	0.0987	113214	1003	28	2	7	1	7	47	0.148936	0.409082	5	5
d1633	d1633.a1	d1633.a1.a4	AT1G50140.4	| P-loop containing nucleoside triphosphate hydrolases superfamily protein | Chr1:18569921-18578663 REVERSE LENGTH=1003 | 201606	-44.7735	0.0987	113214	1003	28	2	7	1	7	47	0.148936	0.409082	5	5
d1633	d1633.a1	d1633.a1.a5	AT1G50140.5	| P-loop containing nucleoside triphosphate hydrolases superfamily protein | Chr1:18569921-18578663 REVERSE LENGTH=981 | 201606	-44.7735	0.10092	110973	981	28	2	7	1	7	46	0.152174	0.419626	5	5
d1633	d1633.a2	d1633.a2.a1	AT3G19740.1	| P-loop containing nucleoside triphosphate hydrolases superfamily protein | Chr3:6855944-6862930 REVERSE LENGTH=993 | 201606	-40.8578	0.10373	111293	993	27	1	7	1	7	53	0.132075	0.355425	1	5
d1633	d1633.a3	d1633.a3.a1	AT4G02480.1	| AAA-type ATPase family protein | Chr4:1082082-1088680 REVERSE LENGTH=1265 | 201606	-26.8869	0.07826	136439	1265	23	13	6	5	7	49	0.142857	0.389495	1	5
d1633	d1633.a4	d1633.a4.a1	AT5G52882.1	| P-loop containing nucleoside triphosphate hydrolases superfamily protein | Chr5:21434155-21438362 REVERSE LENGTH=829 | 201606	-12.1135	0.04463	92949.7	829	16	6	3	2	4	42	0.0952381	0.245197	1	5
d1633	d1633.a5	d1633.a5.a1	AT2G34560.1	| P-loop containing nucleoside triphosphate hydrolases superfamily protein | Chr2:14560266-14562695 FORWARD LENGTH=384 | 201606	-16.3597	0.08854	42846.1	384	23	13	3	2	3	21	0.142857	0.389495	2	6
d1633	d1633.a5	d1633.a5.a2	AT2G34560.2	| P-loop containing nucleoside triphosphate hydrolases superfamily protein | Chr2:14560266-14562695 FORWARD LENGTH=393 | 201606	-16.3597	0.08651	43975.6	393	23	13	3	2	3	21	0.142857	0.389495	2	6
d1634	d1634.a1	d1634.a1.a1	AT4G31140.1	| O-Glycosyl hydrolases family 17 protein | Chr4:15141581-15143188 FORWARD LENGTH=484 | 201606	-35.6253	0.17562	52681.8	484	28	28	6	6	7	18	0.388889	1.44844	1	3
d1635	d1635.a1	d1635.a1.a1	AT5G18580.1	| tonneau 2 (TON2) | Chr5:6175154-6178214 FORWARD LENGTH=480 | 201606	-32.612	0.1625	55034	480	28	28	7	7	7	28	0.25	0.778279	1	5
d1636	d1636.a1	d1636.a1.a1	AT4G14880.1	| O-acetylserine (thiol) lyase (OAS-TL) isoform A1 | Chr4:8518209-8520050 REVERSE LENGTH=322 | 201606	-32.5034	0.29503	33783.7	322	27	27	7	7	7	14	0.5	2.16228	5	6
d1636	d1636.a1	d1636.a1.a2	AT4G14880.2	| O-acetylserine (thiol) lyase (OAS-TL) isoform A1 | Chr4:8518209-8520050 REVERSE LENGTH=322 | 201606	-32.5034	0.29503	33783.7	322	27	27	7	7	7	14	0.5	2.16228	5	6
d1636	d1636.a1	d1636.a1.a3	AT4G14880.3	| O-acetylserine (thiol) lyase (OAS-TL) isoform A1 | Chr4:8518209-8520050 REVERSE LENGTH=322 | 201606	-32.5034	0.29503	33783.7	322	27	27	7	7	7	14	0.5	2.16228	5	6
d1636	d1636.a1	d1636.a1.a4	AT4G14880.4	| O-acetylserine (thiol) lyase (OAS-TL) isoform A1 | Chr4:8518209-8520050 REVERSE LENGTH=322 | 201606	-32.5034	0.29503	33783.7	322	27	27	7	7	7	14	0.5	2.16228	5	6
d1636	d1636.a1	d1636.a1.a5	AT4G14880.5	| O-acetylserine (thiol) lyase (OAS-TL) isoform A1 | Chr4:8518209-8520050 REVERSE LENGTH=322 | 201606	-32.5034	0.29503	33783.7	322	27	27	7	7	7	14	0.5	2.16228	5	6
d1637	d1637.a1	d1637.a1.a1	AT3G16940.1	| calmodulin-binding transcription activator | Chr3:5781959-5785985 FORWARD LENGTH=845 | 201606	-52.8761	0.10888	96117.7	845	27	25	7	6	7	27	0.259259	0.8166	2	5
d1637	d1637.a1	d1637.a1.a2	AT3G16940.3	| calmodulin-binding transcription activator | Chr3:5782588-5785985 FORWARD LENGTH=818 | 201606	-52.8761	0.11247	93212.3	818	27	25	7	6	7	26	0.269231	0.858792	2	5
d1637	d1637.a2	d1637.a2.a1	AT2G22300.1	| signal responsive 1 | Chr2:9471599-9476472 FORWARD LENGTH=1032 | 201606	-22.082	0.06492	116039	1032	13	11	5	4	5	32	0.15625	0.433013	3	2
d1637	d1637.a2	d1637.a2.a2	AT2G22300.2	| signal responsive 1 | Chr2:9471599-9476472 FORWARD LENGTH=1032 | 201606	-22.082	0.06492	116039	1032	13	11	5	4	5	32	0.15625	0.433013	3	2
d1637	d1637.a2	d1637.a2.a3	AT2G22300.3	| signal responsive 1 | Chr2:9472413-9476472 FORWARD LENGTH=974 | 201606	-22.082	0.06879	109352	974	13	11	5	4	5	29	0.172414	0.487352	3	2
d1638	d1638.a1	d1638.a1.a1	AT1G16900.1	| Alg9-like mannosyltransferase family | Chr1:5779262-5782303 REVERSE LENGTH=570 | 201606	-39.6368	0.1193	65041.4	570	26	26	5	5	7	16	0.4375	1.73842	1	5
d1639	d1639.a1	d1639.a1.a1	AT2G38550.1	| Transmembrane proteins 14C | Chr2:16132178-16134229 FORWARD LENGTH=335 | 201606	-40.2157	0.21194	36678.1	335	26	26	6	6	7	16	0.4375	1.73842	1	3
d1640	d1640.a1	d1640.a1.a1	AT4G30950.1	| fatty acid desaturase 6 | Chr4:15057278-15059673 REVERSE LENGTH=448 | 201606	-32.4156	0.12723	51192.3	448	26	26	5	5	7	16	0.4375	1.73842	1	3
d1641	d1641.a1	d1641.a1.a1	AT2G15430.1	| DNA-directed RNA polymerase family protein | Chr2:6733661-6735482 FORWARD LENGTH=319 | 201606	-43.4952	0.26332	35438.8	319	25	25	6	6	7	12	0.583333	2.83119	1	6
d1642	d1642.a1	d1642.a1.a1	AT4G38500.1	| Sept9 (DUF616) | Chr4:18008418-18010693 FORWARD LENGTH=499 | 201606	-27.0154	0.15832	57724.8	499	25	25	6	6	7	23	0.304348	1.01534	1	3
d1643	d1643.a1	d1643.a1.a1	AT1G20510.1	| OPC-8:0 CoA ligase1 | Chr1:7103645-7105856 REVERSE LENGTH=546 | 201606	-47.1685	0.18315	59336.8	546	24	24	6	6	7	23	0.304348	1.01534	3	4
d1643	d1643.a1	d1643.a1.a2	AT1G20510.2	| OPC-8:0 CoA ligase1 | Chr1:7103939-7105856 REVERSE LENGTH=473 | 201606	-47.1685	0.21142	51190.3	473	24	24	6	6	7	19	0.368421	1.33572	3	4
d1643	d1643.a1	d1643.a1.a3	AT1G20510.3	| OPC-8:0 CoA ligase1 | Chr1:7104362-7105856 REVERSE LENGTH=468 | 201606	-47.1685	0.21368	50871.1	468	24	24	6	6	7	21	0.333333	1.15443	3	4
d1644	d1644.a1	d1644.a1.a1	AT1G10180.1	| LOW protein: exocyst complex component-like protein | Chr1:3338381-3341494 REVERSE LENGTH=769 | 201606	-37.2942	0.09233	86628.4	769	24	24	6	6	7	36	0.194444	0.564748	1	6
d1645	d1645.a1	d1645.a1.a1	AT1G28340.1	| receptor like protein 4 | Chr1:9940175-9943252 FORWARD LENGTH=626 | 201606	-43.5057	0.1262	68376	626	24	24	7	7	7	22	0.318182	1.08057	1	6
d1646	d1646.a1	d1646.a1.a1	AT5G49890.1	| chloride channel C | Chr5:20288489-20292143 REVERSE LENGTH=779 | 201606	-38.3737	0.12709	85176.8	779	24	24	7	7	7	21	0.333333	1.15443	1	5
d1647	d1647.a1	d1647.a1.a1	AT5G57120.1	| nucleolar/coiled-body phosphoprotein | Chr5:23122767-23124400 REVERSE LENGTH=330 | 201606	-33.3714	0.22727	37559.2	330	16	16	6	6	7	17	0.411765	1.58086	2	3
d1647	d1647.a1	d1647.a1.a2	AT5G57120.2	| nucleolar/coiled-body phosphoprotein | Chr5:23122767-23124400 REVERSE LENGTH=300 | 201606	-33.3714	0.20667	34105.3	300	16	16	6	6	7	16	0.4375	1.73842	2	3
d1648	d1648.a1	d1648.a1.a1	AT1G51610.1	| Cation efflux family protein | Chr1:19136625-19139621 FORWARD LENGTH=457 | 201606	-31.6416	0.19256	50072.6	457	23	23	7	7	7	13	0.538462	2.45511	1	3
d1649	d1649.a1	d1649.a1.a1	AT3G03305.1	| Calcineurin-like metallo-phosphoesterase superfamily protein | Chr3:775504-778271 REVERSE LENGTH=743 | 201606	-53.515	0.13728	84692.7	743	23	23	7	7	7	28	0.25	0.778279	1	6
d1650	d1650.a1	d1650.a1.a1	AT3G11330.1	| plant intracellular ras group-related LRR 9 | Chr3:3552330-3554695 REVERSE LENGTH=499 | 201606	-49.839	0.2024	55468.5	499	23	23	7	7	7	20	0.35	1.23872	1	3
d1651	d1651.a1	d1651.a1.a1	AT5G55860.1	| weak chloroplast movement under blue light protein (DUF827) | Chr5:22610146-22612166 FORWARD LENGTH=649 | 201606	-52.0183	0.16179	72386.4	649	23	23	7	7	7	33	0.212121	0.629751	1	4
d1652	d1652.a1	d1652.a1.a1	AT4G31860.1	| Protein phosphatase 2C family protein | Chr4:15406685-15408589 REVERSE LENGTH=357 | 201606	-33.8731	0.14286	39177.9	357	22	22	6	6	7	14	0.5	2.16228	3	6
d1652	d1652.a1	d1652.a1.a2	AT4G31860.2	| Protein phosphatase 2C family protein | Chr4:15407116-15408589 REVERSE LENGTH=275 | 201606	-33.8731	0.18545	30217.7	275	22	22	6	6	7	13	0.538462	2.45511	3	6
d1652	d1652.a1	d1652.a1.a3	AT4G31860.3	| Protein phosphatase 2C family protein | Chr4:15406971-15408589 REVERSE LENGTH=295 | 201606	-33.8731	0.17288	32492.8	295	22	22	6	6	7	13	0.538462	2.45511	3	6
d1653	d1653.a1	d1653.a1.a1	AT3G48820.1	| Glycosyltransferase family 29 (sialyltransferase) family protein | Chr3:18100106-18102852 REVERSE LENGTH=440 | 201606	-33.0998	0.18409	49448.5	440	22	22	7	7	7	19	0.368421	1.33572	2	3
d1653	d1653.a1	d1653.a1.a2	AT3G48820.2	| Glycosyltransferase family 29 (sialyltransferase) family protein | Chr3:18100106-18102852 REVERSE LENGTH=431 | 201606	-33.0998	0.18794	48356.1	431	22	22	7	7	7	18	0.388889	1.44844	2	3
d1654	d1654.a1	d1654.a1.a1	AT1G17120.1	| cationic amino acid transporter 8 | Chr1:5851964-5853736 FORWARD LENGTH=590 | 201606	-26.5039	0.11017	64819.8	590	22	22	6	6	7	16	0.4375	1.73842	1	3
d1655	d1655.a1	d1655.a1.a1	AT1G68370.1	| Chaperone DnaJ-domain superfamily protein | Chr1:25632046-25634527 REVERSE LENGTH=410 | 201606	-36.9635	0.18537	45455.8	410	22	22	6	6	7	23	0.304348	1.01534	1	6
d1656	d1656.a1	d1656.a1.a1	AT5G64410.1	| oligopeptide transporter 4 | Chr5:25750921-25754974 REVERSE LENGTH=729 | 201606	-44.8991	0.11385	81739	729	22	22	7	7	7	11	0.636364	3.32876	1	4
d1657	d1657.a1	d1657.a1.a1	AT1G25380.1	| NAD+ transporter 2 | Chr1:8903726-8905818 FORWARD LENGTH=363 | 201606	-28.4957	0.2562	39471.6	363	21	21	7	7	7	18	0.388889	1.44844	2	3
d1657	d1657.a1	d1657.a1.a2	AT1G25380.2	| NAD+ transporter 2 | Chr1:8903726-8905818 FORWARD LENGTH=363 | 201606	-28.4957	0.2562	39471.6	363	21	21	7	7	7	18	0.388889	1.44844	2	3
d1658	d1658.a1	d1658.a1.a1	AT2G44450.1	| beta glucosidase 15 | Chr2:18340966-18343744 FORWARD LENGTH=506 | 201606	-28.9734	0.14822	56869.3	506	21	21	6	6	7	19	0.368421	1.33572	2	4
d1658	d1658.a1	d1658.a1.a2	AT2G44450.2	| beta glucosidase 15 | Chr2:18342145-18343744 FORWARD LENGTH=355 | 201606	-28.9734	0.21127	40176.9	355	21	21	6	6	7	15	0.466667	1.92864	2	4
d1659	d1659.a1	d1659.a1.a1	AT4G27080.1	| PDI-like 5-4 | Chr4:13589156-13593335 FORWARD LENGTH=480 | 201606	-36.8098	0.22292	53859.1	480	21	17	7	6	8	10	0.8	5.30957	2	6
d1659	d1659.a1	d1659.a1.a2	AT4G27080.2	| PDI-like 5-4 | Chr4:13589156-13593335 FORWARD LENGTH=532 | 201606	-36.8098	0.20113	59601	532	21	17	7	6	8	14	0.571429	2.72759	2	6
d1659	d1659.a2	d1659.a2.a1	AT3G20560.1	| PDI-like 5-3 | Chr3:7182182-7186390 FORWARD LENGTH=483 | 201606	-20.9702	0.0766	53961.5	483	9	5	3	2	3	11	0.272727	0.873817	1	3
d1660	d1660.a1	d1660.a1.a1	AT1G63440.1	| heavy metal atpase 5 | Chr1:23527655-23531109 FORWARD LENGTH=995 | 201606	-42.4533	0.0995	108268	995	21	21	7	7	7	36	0.194444	0.564748	1	6
d1661	d1661.a1	d1661.a1.a1	AT1G80480.1	| plastid transcriptionally active 17 | Chr1:30258272-30260570 REVERSE LENGTH=444 | 201606	-34.7323	0.17342	49456.8	444	21	21	6	6	7	18	0.388889	1.44844	1	5
d1662	d1662.a1	d1662.a1.a1	AT4G18910.1	| NOD26-like intrinsic protein 13B2 | Chr4:10366211-10368179 FORWARD LENGTH=294 | 201606	-41.5907	0.26531	31249.4	294	21	21	6	6	7	8	0.875	6.49894	1	5
d1663	d1663.a1	d1663.a1.a1	AT4G26410.1	| chromosome-associated kinesin | Chr4:13346760-13348791 FORWARD LENGTH=263 | 201606	-29.9364	0.25475	29183	263	21	21	6	6	7	12	0.583333	2.83119	1	3
d1664	d1664.a1	d1664.a1.a1	AT5G13300.1	| ARF GTPase-activating protein | Chr5:4255923-4262018 REVERSE LENGTH=827 | 201606	-43.2939	0.0919	92466.3	827	21	21	6	6	7	31	0.225806	0.681924	1	5
d1665	d1665.a1	d1665.a1.a1	AT5G42370.1	| Calcineurin-like metallo-phosphoesterase superfamily protein | Chr5:16939329-16941463 REVERSE LENGTH=447 | 201606	-33.9596	0.19687	50307.1	447	20	20	7	7	7	14	0.5	2.16228	2	3
d1665	d1665.a1	d1665.a1.a2	AT5G42370.2	| Calcineurin-like metallo-phosphoesterase superfamily protein | Chr5:16939329-16941463 REVERSE LENGTH=453 | 201606	-33.9596	0.19426	51099.6	453	20	20	7	7	7	16	0.4375	1.73842	2	3
d1666	d1666.a1	d1666.a1.a1	AT2G17250.1	| CCAAT-binding factor | Chr2:7499573-7502957 FORWARD LENGTH=577 | 201606	-35.0396	0.11958	65307.3	577	20	20	6	6	7	25	0.28	0.905461	1	3
d1667	d1667.a1	d1667.a1.a1	AT5G08300.1	| Succinyl-CoA ligase2C alpha subunit | Chr5:2667579-2669672 FORWARD LENGTH=347 | 201606	-44.8085	0.27954	36128.6	347	20	20	6	6	7	14	0.5	2.16228	1	5
d1668	d1668.a1	d1668.a1.a1	AT4G31210.1	| DNA topoisomerase2C type IA2C core | Chr4:15165280-15172534 FORWARD LENGTH=1284 | 201606	-38.4637	0.07866	141476	1284	17	17	7	7	7	57	0.122807	0.326805	3	3
d1668	d1668.a1	d1668.a1.a2	AT4G31210.2	| DNA topoisomerase2C type IA2C core | Chr4:15165280-15172232 FORWARD LENGTH=1239 | 201606	-38.4637	0.08152	136564	1239	17	17	7	7	7	54	0.12963	0.347813	3	3
d1668	d1668.a1	d1668.a1.a3	AT4G31210.3	| DNA topoisomerase2C type IA2C core | Chr4:15165280-15172534 FORWARD LENGTH=1280 | 201606	-38.4637	0.07891	141011	1280	17	17	7	7	7	56	0.125	0.333521	3	3
d1669	d1669.a1	d1669.a1.a1	AT1G34550.1	| transmembrane protein (DUF616) | Chr1:12647088-12652646 REVERSE LENGTH=735 | 201606	-39.8772	0.11701	84056.2	735	19	15	7	6	7	36	0.194444	0.564748	2	3
d1669	d1669.a1	d1669.a1.a2	AT1G34550.2	| transmembrane protein (DUF616) | Chr1:12647088-12650832 REVERSE LENGTH=641 | 201606	-39.8772	0.13417	73462.8	641	19	15	7	6	7	31	0.225806	0.681924	2	3
d1669	d1669.a2	d1669.a2.a1	AT2G02910.1	| transmembrane protein (DUF616) | Chr2:847335-849371 REVERSE LENGTH=460 | 201606	-34.4562	0.22174	53427.9	460	17	13	7	6	7	22	0.318182	1.08057	2	3
d1669	d1669.a2	d1669.a2.a2	AT2G02910.2	| transmembrane protein (DUF616) | Chr2:847335-849371 REVERSE LENGTH=460 | 201606	-34.4562	0.22174	53427.9	460	17	13	7	6	7	22	0.318182	1.08057	2	3
d1670	d1670.a1	d1670.a1.a1	AT4G27180.1	| kinesin 2 | Chr4:13615057-13618689 REVERSE LENGTH=745 | 201606	-29.7063	0.12483	84306.9	745	19	19	7	7	7	48	0.145833	0.39905	2	6
d1670	d1670.a1	d1670.a1.a2	AT4G27180.2	| kinesin 2 | Chr4:13615057-13618689 REVERSE LENGTH=745 | 201606	-29.7063	0.12483	84306.9	745	19	19	7	7	7	48	0.145833	0.39905	2	6
d1671	d1671.a1	d1671.a1.a1	AT3G11720.1	| Polyketide cyclase/dehydrase and lipid transport superfamily protein | Chr3:3705991-3708310 REVERSE LENGTH=542 | 201606	-32.0774	0.16421	61442.2	542	18	18	7	7	7	24	0.291667	0.957342	3	3
d1671	d1671.a1	d1671.a1.a2	AT3G11720.2	| Polyketide cyclase/dehydrase and lipid transport superfamily protein | Chr3:3705991-3708310 REVERSE LENGTH=542 | 201606	-32.0774	0.16421	61442.2	542	18	18	7	7	7	24	0.291667	0.957342	3	3
d1671	d1671.a1	d1671.a1.a3	AT3G11720.3	| Polyketide cyclase/dehydrase and lipid transport superfamily protein | Chr3:3705991-3708721 REVERSE LENGTH=596 | 201606	-32.0774	0.14933	67328.4	596	18	18	7	7	7	27	0.259259	0.8166	3	3
d1672	d1672.a1	d1672.a1.a1	AT1G12430.1	| armadillo repeat kinesin 3 | Chr1:4234122-4238552 REVERSE LENGTH=919 | 201606	-39.058	0.09576	100825	919	18	18	7	7	7	45	0.155556	0.430723	2	3
d1672	d1672.a1	d1672.a1.a2	AT1G12430.2	| armadillo repeat kinesin 3 | Chr1:4234122-4238552 REVERSE LENGTH=920 | 201606	-39.058	0.09565	100896	920	18	18	7	7	7	45	0.155556	0.430723	2	3
d1673	d1673.a1	d1673.a1.a1	AT1G27090.1	| glycine-rich protein | Chr1:9404041-9406098 REVERSE LENGTH=420 | 201606	-41.3666	0.22143	45990.3	420	18	18	6	6	7	20	0.35	1.23872	1	3
d1674	d1674.a1	d1674.a1.a1	AT1G43690.1	| ubiquitin interaction motif-containing protein | Chr1:16478519-16482589 FORWARD LENGTH=599 | 201606	-35.738	0.16194	65421.9	599	18	18	7	7	7	26	0.269231	0.858792	1	3
d1675	d1675.a1	d1675.a1.a1	AT2G27860.1	| UDP-D-apiose/UDP-D-xylose synthase 1 | Chr2:11864684-11866843 REVERSE LENGTH=389 | 201606	-35.7536	0.2365	43610.2	389	18	3	7	1	7	20	0.35	1.23872	1	5
d1675	d1675.a2	d1675.a2.a1	AT1G08200.1	| UDP-D-apiose/UDP-D-xylose synthase 2 | Chr1:2574259-2576609 REVERSE LENGTH=389 | 201606	-28.6931	0.21594	43762.2	389	16	1	7	1	7	19	0.368421	1.33572	1	5
d1676	d1676.a1	d1676.a1.a1	AT2G41770.1	| transmembrane protein2C putative (DUF288) | Chr2:17424549-17427042 REVERSE LENGTH=771 | 201606	-28.8064	0.11543	88007.1	771	18	4	7	3	7	36	0.194444	0.564748	1	3
d1676	d1676.a2	d1676.a2.a1	AT3G57420.1	| transmembrane protein2C putative (DUF288) | Chr3:21252605-21255115 REVERSE LENGTH=765 | 201606	-26.9499	0.11634	87604.8	765	16	2	6	2	6	31	0.193548	0.561523	1	3
d1677	d1677.a1	d1677.a1.a1	AT3G45600.1	| tetraspanin3 | Chr3:16733973-16735854 REVERSE LENGTH=285 | 201606	-17.7511	0.15088	31867.2	285	18	18	4	4	7	6	1.16667	13.678	1	3
d1678	d1678.a1	d1678.a1.a1	AT4G08810.1	| calcium ion binding protein | Chr4:5616204-5617862 REVERSE LENGTH=552 | 201606	-38.2265	0.14855	64151.2	552	18	18	7	7	7	27	0.259259	0.8166	1	3
d1679	d1679.a1	d1679.a1.a1	AT5G51050.1	| Mitochondrial substrate carrier family protein | Chr5:20753348-20755714 FORWARD LENGTH=498 | 201606	-37.3854	0.16265	55623.9	498	18	18	7	7	7	25	0.28	0.905461	1	3
d1680	d1680.a1	d1680.a1.a1	ATMG01360.1	| cytochrome oxidase | ChrM:349830-351413 REVERSE LENGTH=527 | 201606	-25.5256	0.08918	57958	527	18	18	4	4	7	4	1.75	55.2341	1	3
d1681	d1681.a1	d1681.a1.a1	AT1G24706.1	| THO2 | Chr1:8742210-8755243 FORWARD LENGTH=1804 | 201606	-49.0606	0.04989	205596	1804	17	17	7	7	7	78	0.0897436	0.229543	9	3
d1681	d1681.a1	d1681.a1.a2	AT1G24706.2	| THO2 | Chr1:8742210-8755250 FORWARD LENGTH=1823 | 201606	-49.0606	0.04937	206947	1823	17	17	7	7	7	78	0.0897436	0.229543	9	3
d1681	d1681.a1	d1681.a1.a3	AT1G24706.3	| THO2 | Chr1:8742210-8755036 FORWARD LENGTH=1785 | 201606	-49.0606	0.05042	202997	1785	17	17	7	7	7	76	0.0921053	0.236247	9	3
d1681	d1681.a1	d1681.a1.a4	AT1G24706.4	| THO2 | Chr1:8742210-8755243 FORWARD LENGTH=1804 | 201606	-49.0606	0.04989	205594	1804	17	17	7	7	7	78	0.0897436	0.229543	9	3
d1681	d1681.a1	d1681.a1.a5	AT1G24706.5	| THO2 | Chr1:8742210-8755243 FORWARD LENGTH=1804 | 201606	-49.0606	0.04989	205594	1804	17	17	7	7	7	78	0.0897436	0.229543	9	3
d1681	d1681.a1	d1681.a1.a6	AT1G24706.6	| THO2 | Chr1:8742210-8755243 FORWARD LENGTH=1804 | 201606	-49.0606	0.04989	205594	1804	17	17	7	7	7	78	0.0897436	0.229543	9	3
d1681	d1681.a1	d1681.a1.a7	AT1G24706.7	| THO2 | Chr1:8742210-8755243 FORWARD LENGTH=1805 | 201606	-49.0606	0.04986	205665	1805	17	17	7	7	7	78	0.0897436	0.229543	9	3
d1681	d1681.a1	d1681.a1.a8	AT1G24706.8	| THO2 | Chr1:8742683-8755243 FORWARD LENGTH=1715 | 201606	-49.0606	0.05248	195577	1715	17	17	7	7	7	72	0.0972222	0.250899	9	3
d1681	d1681.a1	d1681.a1.a9	AT1G24706.9	| THO2 | Chr1:8744595-8755243 FORWARD LENGTH=1616 | 201606	-49.0606	0.05569	184226	1616	17	17	7	7	7	67	0.104478	0.271972	9	3
d1682	d1682.a1	d1682.a1.a1	AT1G15950.1	| cinnamoyl coa reductase 1 | Chr1:5478855-5481915 FORWARD LENGTH=344 | 201606	-30.3142	0.21512	37465.3	344	17	17	6	6	8	16	0.5	2.16228	4	4
d1682	d1682.a1	d1682.a1.a2	AT1G15950.2	| cinnamoyl coa reductase 1 | Chr1:5478855-5481949 FORWARD LENGTH=337 | 201606	-30.3142	0.21958	37163.2	337	17	17	6	6	8	15	0.533333	2.41455	4	4
d1682	d1682.a1	d1682.a1.a3	AT1G15950.3	| cinnamoyl coa reductase 1 | Chr1:5478855-5481915 FORWARD LENGTH=344 | 201606	-30.3142	0.21512	37465.3	344	17	17	6	6	8	16	0.5	2.16228	4	4
d1682	d1682.a1	d1682.a1.a4	AT1G15950.6	| cinnamoyl coa reductase 1 | Chr1:5478855-5480510 FORWARD LENGTH=276 | 201606	-30.3142	0.26812	29989.4	276	17	17	6	6	8	13	0.615385	3.12463	4	4
d1683	d1683.a1	d1683.a1.a1	AT3G53760.1	| GAMMA-TUBULIN COMPLEX PROTEIN 4 | Chr3:19918182-19922264 REVERSE LENGTH=745 | 201606	-27.3966	0.12215	85853.1	745	17	17	7	7	7	36	0.194444	0.564748	3	3
d1683	d1683.a1	d1683.a1.a2	AT3G53760.2	| GAMMA-TUBULIN COMPLEX PROTEIN 4 | Chr3:19918472-19922264 REVERSE LENGTH=698 | 201606	-27.3966	0.13037	80550.3	698	17	17	7	7	7	35	0.2	0.584893	3	3
d1683	d1683.a1	d1683.a1.a3	AT3G53760.3	| GAMMA-TUBULIN COMPLEX PROTEIN 4 | Chr3:19918182-19922264 REVERSE LENGTH=717 | 201606	-27.3966	0.12692	82623.4	717	17	17	7	7	7	33	0.212121	0.629751	3	3
d1684	d1684.a1	d1684.a1.a1	AT1G29790.1	| S-adenosyl-L-methionine-dependent methyltransferases superfamily protein | Chr1:10430025-10431161 FORWARD LENGTH=378 | 201606	-28.7921	0.21429	41928.7	378	17	17	6	6	7	18	0.388889	1.44844	2	3
d1684	d1684.a1	d1684.a1.a2	AT1G29790.2	| S-adenosyl-L-methionine-dependent methyltransferases superfamily protein | Chr1:10430025-10431161 FORWARD LENGTH=378 | 201606	-28.7921	0.21429	41928.7	378	17	17	6	6	7	18	0.388889	1.44844	2	3
d1685	d1685.a1	d1685.a1.a1	AT2G34630.1	| geranyl diphosphate synthase 1 | Chr2:14579726-14581632 FORWARD LENGTH=321 | 201606	-25.3947	0.23053	35024.3	321	17	17	6	6	7	14	0.5	2.16228	2	3
d1685	d1685.a1	d1685.a1.a2	AT2G34630.2	| geranyl diphosphate synthase 1 | Chr2:14578689-14581632 FORWARD LENGTH=422 | 201606	-25.3947	0.17536	46372	422	17	17	6	6	7	16	0.4375	1.73842	2	3
d1686	d1686.a1	d1686.a1.a1	AT3G50370.1	| hypothetical protein | Chr3:18676436-18683863 REVERSE LENGTH=2156 | 201606	-32.955	0.04731	236120	2156	17	17	7	7	7	74	0.0945946	0.243353	2	3
d1686	d1686.a1	d1686.a1.a2	AT3G50370.2	| hypothetical protein | Chr3:18676436-18683763 REVERSE LENGTH=2160 | 201606	-32.955	0.04722	236616	2160	17	17	7	7	7	77	0.0909091	0.232847	2	3
d1687	d1687.a1	d1687.a1.a1	AT1G30000.1	| alpha-mannosidase 3 | Chr1:10509532-10512320 REVERSE LENGTH=624 | 201606	-43.0111	0.14744	69025.4	624	17	17	7	7	7	28	0.25	0.778279	1	3
d1688	d1688.a1	d1688.a1.a1	AT1G61630.1	| equilibrative nucleoside transporter 7 | Chr1:22744207-22746111 FORWARD LENGTH=417 | 201606	-39.7034	0.17026	45705.1	417	17	17	6	6	7	7	1	9	1	3
d1689	d1689.a1	d1689.a1.a1	AT1G72710.1	| casein kinase 1-like protein 2 | Chr1:27372553-27376178 FORWARD LENGTH=465 | 201606	-28.7176	0.14839	51846.7	465	17	9	6	4	7	21	0.333333	1.15443	1	6
d1689	d1689.a2	d1689.a2.a1	AT1G04440.1	| casein kinase like 13 | Chr1:1202815-1205664 FORWARD LENGTH=468 | 201606	-13.5263	0.07692	53171.4	468	7	4	4	3	5	23	0.217391	0.649648	4	4
d1689	d1689.a2	d1689.a2.a2	AT5G43320.1	| casein kinase I-like 8 | Chr5:17386043-17388941 REVERSE LENGTH=480 | 201606	-13.5263	0.075	54407	480	7	4	4	3	5	23	0.217391	0.649648	4	4
d1689	d1689.a2	d1689.a2.a3	AT5G43320.2	| casein kinase I-like 8 | Chr5:17386807-17388941 REVERSE LENGTH=368 | 201606	-13.5263	0.09783	42704.2	368	7	4	4	3	5	17	0.294118	0.968419	4	4
d1689	d1689.a2	d1689.a2.a4	AT5G43320.3	| casein kinase I-like 8 | Chr5:17386807-17388941 REVERSE LENGTH=368 | 201606	-13.5263	0.09783	42704.2	368	7	4	4	3	5	17	0.294118	0.968419	4	4
d1689	d1689.a3	d1689.a3.a1	AT1G03930.1	| dual specificity kinase 1 | Chr1:1005439-1008118 FORWARD LENGTH=471 | 201606	-9.89791	0.07643	52969.3	471	9	1	3	1	4	25	0.16	0.44544	4	6
d1689	d1689.a3	d1689.a3.a2	AT4G28540.1	| casein kinase I-like 6 | Chr4:14107284-14110511 FORWARD LENGTH=479 | 201606	-9.89791	0.07516	53991.8	479	9	1	3	1	4	24	0.166667	0.467799	4	6
d1689	d1689.a3	d1689.a3.a3	AT5G44100.1	| casein kinase I-like 7 | Chr5:17749454-17752285 REVERSE LENGTH=476 | 201606	-9.89791	0.07563	53560.5	476	9	1	3	1	4	25	0.16	0.44544	4	6
d1689	d1689.a3	d1689.a3.a4	AT5G44100.2	| casein kinase I-like 7 | Chr5:17749454-17752285 REVERSE LENGTH=476 | 201606	-9.89791	0.07563	53560.5	476	9	1	3	1	4	25	0.16	0.44544	4	6
d1690	d1690.a1	d1690.a1.a1	AT3G13150.1	| Tetratricopeptide repeat (TPR)-like superfamily protein | Chr3:4227975-4229630 REVERSE LENGTH=551 | 201606	-30.006	0.13249	60592.1	551	17	17	5	5	7	26	0.269231	0.858792	1	3
d1691	d1691.a1	d1691.a1.a1	AT3G01650.1	| RING domain ligase1 | Chr3:242734-245062 FORWARD LENGTH=489 | 201606	-23.5542	0.1636	53277.9	489	16	16	6	6	7	15	0.466667	1.92864	2	4
d1691	d1691.a1	d1691.a1.a2	AT3G01650.2	| RING domain ligase1 | Chr3:242734-245062 FORWARD LENGTH=489 | 201606	-23.5542	0.1636	53277.9	489	16	16	6	6	7	15	0.466667	1.92864	2	4
d1692	d1692.a1	d1692.a1.a1	AT1G07750.1	| RmlC-like cupins superfamily protein | Chr1:2404300-2405863 REVERSE LENGTH=356 | 201606	-26.7473	0.18258	38286.7	356	16	16	6	6	7	12	0.583333	2.83119	1	5
d1693	d1693.a1	d1693.a1.a1	AT1G10580.1	| Transducin/WD40 repeat-like superfamily protein | Chr1:3491560-3493665 REVERSE LENGTH=573 | 201606	-42.4081	0.14311	65087	573	16	16	6	6	7	26	0.269231	0.858792	1	3
d1694	d1694.a1	d1694.a1.a1	AT3G51160.1	| NAD(P)-binding Rossmann-fold superfamily protein | Chr3:19007232-19008353 REVERSE LENGTH=373 | 201606	-30.1263	0.21448	41935.1	373	16	16	7	7	7	18	0.388889	1.44844	1	3
d1695	d1695.a1	d1695.a1.a1	AT3G61580.1	| Fatty acid/sphingolipid desaturase | Chr3:22786253-22787602 FORWARD LENGTH=449 | 201606	-22.5729	0.14699	51642.2	449	16	16	7	7	7	16	0.4375	1.73842	1	5
d1696	d1696.a1	d1696.a1.a1	AT4G37130.1	| hydroxyproline-rich glycoprotein family protein | Chr4:17489567-17491773 FORWARD LENGTH=513 | 201606	-24.7033	0.14425	56507	513	16	16	6	6	7	14	0.5	2.16228	1	3
d1697	d1697.a1	d1697.a1.a1	AT5G18420.1	| CCR4-NOT transcription complex subunit | Chr5:6105638-6109337 REVERSE LENGTH=441 | 201606	-49.9666	0.21088	50285.2	441	15	15	7	7	7	22	0.318182	1.08057	3	3
d1697	d1697.a1	d1697.a1.a2	AT5G18420.2	| CCR4-NOT transcription complex subunit | Chr5:6105638-6109337 REVERSE LENGTH=442 | 201606	-49.9666	0.21041	50413.3	442	15	15	7	7	7	22	0.318182	1.08057	3	3
d1697	d1697.a1	d1697.a1.a3	AT5G18420.3	| CCR4-NOT transcription complex subunit | Chr5:6105638-6109337 REVERSE LENGTH=439 | 201606	-49.9666	0.21185	50042.1	439	15	15	7	7	7	22	0.318182	1.08057	3	3
d1698	d1698.a1	d1698.a1.a1	AT5G22030.1	| ubiquitin-specific protease 8 | Chr5:7290155-7296344 REVERSE LENGTH=871 | 201606	-34.3762	0.11596	98108.8	871	15	15	7	7	7	44	0.159091	0.442417	2	4
d1698	d1698.a1	d1698.a1.a2	AT5G22030.2	| ubiquitin-specific protease 8 | Chr5:7290155-7296344 REVERSE LENGTH=913 | 201606	-34.3762	0.11062	103157	913	15	15	7	7	7	43	0.162791	0.454758	2	4
d1699	d1699.a1	d1699.a1.a1	AT5G23570.1	| XS domain-containing protein / XS zinc finger domain-containing protein-like protein | Chr5:7943621-7945874 FORWARD LENGTH=625 | 201606	-25.3704	0.1152	71927.1	625	15	15	6	6	7	30	0.233333	0.711328	2	4
d1699	d1699.a1	d1699.a1.a2	AT5G23570.3	| XS domain-containing protein / XS zinc finger domain-containing protein-like protein | Chr5:7943621-7945874 FORWARD LENGTH=625 | 201606	-25.3704	0.1152	71927.1	625	15	15	6	6	7	30	0.233333	0.711328	2	4
d1700	d1700.a1	d1700.a1.a1	AT1G33440.1	| Major facilitator superfamily protein | Chr1:12127712-12130327 REVERSE LENGTH=601 | 201606	-42.2394	0.09817	66662.1	601	15	15	6	6	7	14	0.5	2.16228	1	2
d1701	d1701.a1	d1701.a1.a1	AT1G57990.1	| purine permease 18 | Chr1:21441700-21442872 REVERSE LENGTH=390 | 201606	-17.6605	0.12821	44153.2	390	15	15	4	4	7	8	0.875	6.49894	1	3
d1702	d1702.a1	d1702.a1.a1	AT1G73010.1	| inorganic pyrophosphatase 1 | Chr1:27464780-27466180 REVERSE LENGTH=295 | 201606	-19.6454	0.14237	33493.7	295	15	15	4	4	7	11	0.636364	3.32876	1	3
d1703	d1703.a1	d1703.a1.a1	AT1G79600.1	| Protein kinase superfamily protein | Chr1:29950105-29952516 REVERSE LENGTH=711 | 201606	-36.2335	0.12658	78972.8	711	15	15	7	7	7	29	0.241379	0.743329	1	3
d1704	d1704.a1	d1704.a1.a1	AT2G05830.1	| NagB/RpiA/CoA transferase-like superfamily protein | Chr2:2229759-2231839 FORWARD LENGTH=374 | 201606	-29.1093	0.23529	39587.5	374	15	15	7	7	7	20	0.35	1.23872	1	3
d1705	d1705.a1	d1705.a1.a1	AT2G21440.1	| RNA-binding (RRM/RBD/RNP motifs) family protein | Chr2:9173712-9179065 REVERSE LENGTH=1003 | 201606	-45.2169	0.10668	111997	1003	13	13	6	6	7	47	0.148936	0.409082	1	3
d1706	d1706.a1	d1706.a1.a1	AT4G14200.1	| Pentatricopeptide repeat (PPR) superfamily protein | Chr4:8185524-8188667 REVERSE LENGTH=784 | 201606	-42.3259	0.11735	84623.5	784	15	15	6	6	7	32	0.21875	0.654817	1	2
d1707	d1707.a1	d1707.a1.a1	AT2G36360.1	| Galactose oxidase/kelch repeat superfamily protein | Chr2:15243461-15247523 REVERSE LENGTH=496 | 201606	-29.8299	0.15524	55005.8	496	14	14	6	6	7	26	0.269231	0.858792	5	3
d1707	d1707.a1	d1707.a1.a2	AT2G36360.2	| Galactose oxidase/kelch repeat superfamily protein | Chr2:15243461-15247523 REVERSE LENGTH=496 | 201606	-29.8299	0.15524	55005.8	496	14	14	6	6	7	26	0.269231	0.858792	5	3
d1707	d1707.a1	d1707.a1.a3	AT2G36360.3	| Galactose oxidase/kelch repeat superfamily protein | Chr2:15243461-15247523 REVERSE LENGTH=503 | 201606	-29.8299	0.15308	55931.4	503	14	14	6	6	7	26	0.269231	0.858792	5	3
d1707	d1707.a1	d1707.a1.a4	AT2G36360.4	| Galactose oxidase/kelch repeat superfamily protein | Chr2:15243744-15247523 REVERSE LENGTH=518 | 201606	-29.8299	0.14865	57535.1	518	14	14	6	6	7	27	0.259259	0.8166	5	3
d1707	d1707.a1	d1707.a1.a5	AT2G36360.5	| Galactose oxidase/kelch repeat superfamily protein | Chr2:15243461-15247523 REVERSE LENGTH=512 | 201606	-29.8299	0.15039	56886.8	512	14	14	6	6	7	26	0.269231	0.858792	5	3
d1708	d1708.a1	d1708.a1.a1	AT2G37080.1	| ROP interactive partner 3 | Chr2:15581565-15584057 REVERSE LENGTH=583 | 201606	-30.5773	0.12178	65817.3	583	14	14	6	6	7	34	0.205882	0.606506	3	4
d1708	d1708.a1	d1708.a1.a2	AT2G37080.2	| ROP interactive partner 3 | Chr2:15581565-15584057 REVERSE LENGTH=583 | 201606	-30.5773	0.12178	65817.3	583	14	14	6	6	7	34	0.205882	0.606506	3	4
d1708	d1708.a1	d1708.a1.a3	AT2G37080.3	| ROP interactive partner 3 | Chr2:15581565-15584057 REVERSE LENGTH=581 | 201606	-30.5773	0.1222	65576.2	581	14	14	6	6	7	33	0.212121	0.629751	3	4
d1709	d1709.a1	d1709.a1.a1	AT1G19360.1	| Nucleotide-diphospho-sugar transferase family protein | Chr1:6690672-6692211 REVERSE LENGTH=428 | 201606	-36.4012	0.1729	48220.9	428	14	14	7	7	7	15	0.466667	1.92864	2	3
d1709	d1709.a1	d1709.a1.a2	AT1G19360.2	| Nucleotide-diphospho-sugar transferase family protein | Chr1:6690672-6692211 REVERSE LENGTH=428 | 201606	-36.4012	0.1729	48220.9	428	14	14	7	7	7	15	0.466667	1.92864	2	3
d1710	d1710.a1	d1710.a1.a1	AT2G33470.1	| glycolipid transfer protein 1 | Chr2:14176599-14177950 REVERSE LENGTH=202 | 201606	-23.699	0.33168	22725.3	202	14	14	6	6	7	14	0.5	2.16228	2	3
d1710	d1710.a1	d1710.a1.a2	AT2G33470.2	| glycolipid transfer protein 1 | Chr2:14176599-14177950 REVERSE LENGTH=202 | 201606	-23.699	0.33168	22725.3	202	14	14	6	6	7	14	0.5	2.16228	2	3
d1711	d1711.a1	d1711.a1.a1	AT5G20480.1	| EF-TU receptor | Chr5:6922497-6925679 FORWARD LENGTH=1031 | 201606	-39.4723	0.10669	113281	1031	14	14	7	7	7	42	0.166667	0.467799	2	2
d1711	d1711.a1	d1711.a1.a2	AT5G20480.2	| EF-TU receptor | Chr5:6922497-6925679 FORWARD LENGTH=1031 | 201606	-39.4723	0.10669	113281	1031	14	14	7	7	7	42	0.166667	0.467799	2	2
d1712	d1712.a1	d1712.a1.a1	AT1G01440.1	| hypothetical protein (DUF3133) | Chr1:159935-162219 REVERSE LENGTH=664 | 201606	-41.1547	0.14608	74025.2	664	14	14	7	7	7	26	0.269231	0.858792	1	3
d1713	d1713.a1	d1713.a1.a1	AT1G32530.1	| RING/U-box superfamily protein | Chr1:11759666-11762386 REVERSE LENGTH=711 | 201606	-27.9048	0.1083	79277.7	711	14	14	7	7	7	30	0.233333	0.711328	1	4
d1714	d1714.a1	d1714.a1.a1	AT1G05940.1	| cationic amino acid transporter 9 | Chr1:1801365-1803942 REVERSE LENGTH=569 | 201606	-20.6116	0.12302	60137.6	569	13	13	6	6	7	9	0.777778	4.99484	3	3
d1714	d1714.a1	d1714.a1.a2	AT1G05940.3	| cationic amino acid transporter 9 | Chr1:1801561-1803942 REVERSE LENGTH=529 | 201606	-20.6116	0.13233	55560.4	529	13	13	6	6	7	8	0.875	6.49894	3	3
d1714	d1714.a1	d1714.a1.a3	AT1G05940.4	| cationic amino acid transporter 9 | Chr1:1801997-1803942 REVERSE LENGTH=500 | 201606	-20.6116	0.14	52557.9	500	13	13	6	6	7	8	0.875	6.49894	3	3
d1715	d1715.a1	d1715.a1.a1	AT1G24180.1	| Thiamin diphosphate-binding fold (THDP-binding) superfamily protein | Chr1:8560777-8563382 REVERSE LENGTH=393 | 201606	-27.913	0.17557	43330.8	393	13	12	6	5	7	16	0.4375	1.73842	1	3
d1715	d1715.a2	d1715.a2.a1	AT1G59900.1	| pyruvate dehydrogenase complex E1 alpha subunit | Chr1:22051368-22053660 FORWARD LENGTH=389 | 201606	-36.823	0.17224	43031.5	389	12	11	6	5	6	16	0.375	1.37137	1	3
d1716	d1716.a1	d1716.a1.a1	AT3G55340.1	| phragmoplastin interacting protein 1 | Chr3:20515672-20517832 FORWARD LENGTH=597 | 201606	-33.0041	0.1541	65955.8	597	13	13	7	7	7	28	0.25	0.778279	1	2
d1717	d1717.a1	d1717.a1.a1	AT3G62240.1	| RING/U-box superfamily protein | Chr3:23033592-23036653 REVERSE LENGTH=812 | 201606	-19.7779	0.07512	90167.7	812	13	13	5	5	7	37	0.189189	0.545928	1	4
d1718	d1718.a1	d1718.a1.a1	AT5G66420.2	| TIM-barrel signal transduction protein | Chr5:26521893-26524986 REVERSE LENGTH=754 | 201606	-31.7025	0.13395	80668.2	754	13	13	7	7	8	27	0.296296	0.978319	1	4
d1719	d1719.a1	d1719.a1.a1	AT4G24680.1	| modifier of snc1 | Chr4:12733425-12739737 FORWARD LENGTH=1427 | 201606	-29.6363	0.08479	155278	1427	12	12	7	7	7	66	0.106061	0.276617	5	4
d1719	d1719.a1	d1719.a1.a2	AT4G24680.2	| modifier of snc1 | Chr4:12733425-12739737 FORWARD LENGTH=1413 | 201606	-29.6363	0.08563	153682	1413	12	12	7	7	7	65	0.107692	0.281422	5	4
d1719	d1719.a1	d1719.a1.a3	AT4G24680.3	| modifier of snc1 | Chr4:12733425-12739737 FORWARD LENGTH=1412 | 201606	-29.6363	0.08569	153595	1412	12	12	7	7	7	65	0.107692	0.281422	5	4
d1719	d1719.a1	d1719.a1.a4	AT4G24680.4	| modifier of snc1 | Chr4:12733425-12739737 FORWARD LENGTH=1387 | 201606	-29.6363	0.08724	151118	1387	12	12	7	7	7	64	0.109375	0.286397	5	4
d1719	d1719.a1	d1719.a1.a5	AT4G24680.5	| modifier of snc1 | Chr4:12733425-12739737 FORWARD LENGTH=1412 | 201606	-29.6363	0.08569	153595	1412	12	12	7	7	7	65	0.107692	0.281422	5	4
d1720	d1720.a1	d1720.a1.a1	AT2G46060.1	| transmembrane protein-like protein | Chr2:18941355-18945000 REVERSE LENGTH=807 | 201606	-33.9302	0.11896	89733.6	807	12	12	7	7	7	32	0.21875	0.654817	3	3
d1720	d1720.a1	d1720.a1.a2	AT2G46060.2	| transmembrane protein-like protein | Chr2:18941564-18945000 REVERSE LENGTH=766 | 201606	-33.9302	0.12533	84985.2	766	12	12	7	7	7	32	0.21875	0.654817	3	3
d1720	d1720.a1	d1720.a1.a3	AT2G46060.3	| transmembrane protein-like protein | Chr2:18941355-18945000 REVERSE LENGTH=801 | 201606	-33.9302	0.11985	89091.4	801	12	12	7	7	7	32	0.21875	0.654817	3	3
d1721	d1721.a1	d1721.a1.a1	AT1G09770.1	| cell division cycle 5 | Chr1:3162002-3165122 FORWARD LENGTH=844 | 201606	-31.0483	0.11611	95706.9	844	12	12	7	7	7	41	0.170732	0.481603	1	3
d1722	d1722.a1	d1722.a1.a1	AT2G47990.1	| transducin family protein / WD-40 repeat family protein | Chr2:19637010-19638602 REVERSE LENGTH=530 | 201606	-35.7705	0.1717	58865.7	530	12	12	7	7	7	25	0.28	0.905461	1	3
d1723	d1723.a1	d1723.a1.a1	AT5G13280.1	| aspartate kinase 1 | Chr5:4249516-4252654 FORWARD LENGTH=569 | 201606	-27.4737	0.15993	62258.9	569	12	12	7	7	7	27	0.259259	0.8166	1	4
d1724	d1724.a1	d1724.a1.a1	AT5G22360.1	| vesicle-associated membrane protein 714 | Chr5:7404379-7405654 REVERSE LENGTH=221 | 201606	-18.157	0.24887	25300.1	221	12	12	5	5	8	12	0.666667	3.64159	1	4
d1725	d1725.a1	d1725.a1.a1	AT1G63700.1	| Protein kinase superfamily protein | Chr1:23625208-23629031 REVERSE LENGTH=883 | 201606	-39.477	0.10646	95874.8	883	11	11	7	7	7	36	0.194444	0.564748	2	2
d1725	d1725.a1	d1725.a1.a2	AT1G63700.2	| Protein kinase superfamily protein | Chr1:23625208-23629031 REVERSE LENGTH=883 | 201606	-39.477	0.10646	95874.8	883	11	11	7	7	7	36	0.194444	0.564748	2	2
d1726	d1726.a1	d1726.a1.a1	AT4G01040.1	| Glycosyl hydrolase superfamily protein | Chr4:453383-455407 FORWARD LENGTH=430 | 201606	-25.0368	0.17442	49111.4	430	11	11	6	6	7	21	0.333333	1.15443	2	5
d1726	d1726.a1	d1726.a1.a2	AT4G01040.2	| Glycosyl hydrolase superfamily protein | Chr4:453383-455407 FORWARD LENGTH=428 | 201606	-25.0368	0.17523	48909.3	428	11	11	6	6	7	22	0.318182	1.08057	2	5
d1727	d1727.a1	d1727.a1.a1	AT5G06110.1	| DnaJ and myb-like DNA-binding domain-containing protein | Chr5:1841009-1843000 REVERSE LENGTH=663 | 201606	-36.8406	0.12368	75586.8	663	11	7	6	4	7	32	0.21875	0.654817	2	2
d1727	d1727.a1	d1727.a1.a2	AT5G06110.2	| DnaJ and myb-like DNA-binding domain-containing protein | Chr5:1841009-1843000 REVERSE LENGTH=663 | 201606	-36.8406	0.12368	75586.8	663	11	7	6	4	7	32	0.21875	0.654817	2	2
d1727	d1727.a2	d1727.a2.a1	AT3G11450.1	| DnaJ and Myb-like DNA-binding domain-containing protein | Chr3:3605459-3607402 REVERSE LENGTH=647 | 201606	-15.8062	0.051	73944.8	647	8	4	3	1	3	23	0.130435	0.350314	1	3
d1728	d1728.a1	d1728.a1.a1	AT5G45140.1	| nuclear RNA polymerase C2 | Chr5:18247416-18257713 REVERSE LENGTH=1161 | 201606	-25.2944	0.06804	130128	1161	11	11	7	7	7	52	0.134615	0.363375	2	3
d1728	d1728.a1	d1728.a1.a2	AT5G45140.2	| nuclear RNA polymerase C2 | Chr5:18247416-18257713 REVERSE LENGTH=1161 | 201606	-25.2944	0.06804	130128	1161	11	11	7	7	7	52	0.134615	0.363375	2	3
d1729	d1729.a1	d1729.a1.a1	AT4G21120.1	| amino acid transporter 1 | Chr4:11270318-11273775 FORWARD LENGTH=594 | 201606	-32.4493	0.13805	64804.5	594	11	11	6	6	7	14	0.5	2.16228	1	2
d1730	d1730.a1	d1730.a1.a1	AT1G06670.1	| nuclear DEIH-boxhelicase | Chr1:2040567-2047333 FORWARD LENGTH=1576 | 201606	-27.1512	0.06155	174400	1576	10	6	7	5	7	66	0.106061	0.276617	2	2
d1730	d1730.a1	d1730.a1.a2	AT1G06670.2	| nuclear DEIH-boxhelicase | Chr1:2040567-2047333 FORWARD LENGTH=1548 | 201606	-27.1512	0.06266	171440	1548	10	6	7	5	7	67	0.104478	0.271972	2	2
d1730	d1730.a2	d1730.a2.a1	AT2G30800.1	| helicase in vascular tissue and tapetum | Chr2:13120585-13126635 REVERSE LENGTH=1299 | 201606	-9.50004	0.02002	144388	1299	5	1	3	1	3	57	0.0526316	0.128838	1	2
d1731	d1731.a1	d1731.a1.a1	AT1G20980.1	| squamosa promoter binding protein-like 14 | Chr1:7325042-7328933 FORWARD LENGTH=1035 | 201606	-28.3424	0.08213	114741	1035	10	10	7	7	7	45	0.155556	0.430723	1	1
d1732	d1732.a1	d1732.a1.a1	AT5G65110.1	| acyl-CoA oxidase 2 | Chr5:26009821-26012482 REVERSE LENGTH=692 | 201606	-41.1938	0.14017	77431.6	692	10	10	7	7	7	39	0.179487	0.511775	1	2
d1733	d1733.a1	d1733.a1.a1	AT5G13520.1	| peptidase M1 family protein | Chr5:4342117-4344571 REVERSE LENGTH=616 | 201606	-31.6039	0.14773	69222.2	616	9	9	7	7	7	22	0.318182	1.08057	1	3
d1734	d1734.a1	d1734.a1.a1	AT1G75500.1	| Walls Are Thin 1 | Chr1:28338282-28340091 REVERSE LENGTH=389 | 201606	-28.284	0.11311	42543.7	389	56	56	4	4	7	8	0.875	6.49894	2	6
d1734	d1734.a1	d1734.a1.a2	AT1G75500.2	| Walls Are Thin 1 | Chr1:28338282-28340091 REVERSE LENGTH=389 | 201606	-28.284	0.11311	42543.7	389	56	56	4	4	7	8	0.875	6.49894	2	6
d1735	d1735.a1	d1735.a1.a1	AT1G51690.1	| protein phosphatase 2A 55 kDa regulatory subunit B alpha isoform | Chr1:19166218-19169974 FORWARD LENGTH=513 | 201606	-41.2703	0.15984	56899	513	40	39	6	5	6	18	0.333333	1.15443	3	6
d1735	d1735.a1	d1735.a1.a2	AT1G51690.4	| protein phosphatase 2A 55 kDa regulatory subunit B alpha isoform | Chr1:19166218-19169974 FORWARD LENGTH=513 | 201606	-41.2703	0.15984	56899	513	40	39	6	5	6	18	0.333333	1.15443	3	6
d1735	d1735.a1	d1735.a1.a3	AT1G51690.5	| protein phosphatase 2A 55 kDa regulatory subunit B alpha isoform | Chr1:19164124-19169974 FORWARD LENGTH=610 | 201606	-41.2703	0.13443	68023.6	610	40	39	6	5	6	24	0.25	0.778279	3	6
d1735	d1735.a2	d1735.a2.a1	AT1G17720.1	| Protein phosphatase 2A2C regulatory subunit PR55 | Chr1:6093949-6098065 REVERSE LENGTH=501 | 201606	-25.5194	0.11577	56239.6	501	10	9	5	4	5	20	0.25	0.778279	2	4
d1735	d1735.a2	d1735.a2.a2	AT1G17720.2	| Protein phosphatase 2A2C regulatory subunit PR55 | Chr1:6093949-6098065 REVERSE LENGTH=500 | 201606	-25.5194	0.116	56140.6	500	10	9	5	4	5	20	0.25	0.778279	2	4
d1736	d1736.a1	d1736.a1.a1	AT5G53560.1	| cytochrome B5 isoform E | Chr5:21759628-21760353 FORWARD LENGTH=134 | 201606	-34.3743	0.58955	15074.6	134	40	40	5	5	7	7	1	9	1	6
d1737	d1737.a1	d1737.a1.a1	AT1G66580.1	| senescence associated gene 24 | Chr1:24839208-24840439 FORWARD LENGTH=221 | 201606	-34.196	0.25792	24913.2	221	37	9	6	2	7	10	0.7	4.01187	1	6
d1737	d1737.a2	d1737.a2.a1	AT1G14320.1	| Ribosomal protein L16p/L10e family protein | Chr1:4888270-4889408 FORWARD LENGTH=220 | 201606	-32.3099	0.26818	24901.2	220	36	8	6	2	6	10	0.6	2.98107	1	6
d1738	d1738.a1	d1738.a1.a1	AT5G42570.1	| B-cell receptor-associated 31-like protein | Chr5:17021459-17022497 REVERSE LENGTH=218 | 201606	-31.9897	0.27523	24549.4	218	36	36	5	5	6	12	0.5	2.16228	1	6
d1739	d1739.a1	d1739.a1.a1	AT3G48930.1	| Nucleic acid-binding2C OB-fold-like protein | Chr3:18141017-18142189 REVERSE LENGTH=160 | 201606	-34.3771	0.35	17945.6	160	35	35	6	6	7	8	0.875	6.49894	1	6
d1740	d1740.a1	d1740.a1.a1	AT1G48270.1	| G-protein-coupled receptor 1 | Chr1:17828314-17830214 REVERSE LENGTH=326 | 201606	-30.8487	0.20245	37224.1	326	34	34	6	6	9	9	1	9	2	4
d1740	d1740.a1	d1740.a1.a2	AT1G48270.2	| G-protein-coupled receptor 1 | Chr1:17828314-17830214 REVERSE LENGTH=326 | 201606	-30.8487	0.20245	37224.1	326	34	34	6	6	9	9	1	9	2	4
d1741	d1741.a1	d1741.a1.a1	AT5G62200.1	| Embryo-specific protein 32C (ATS3) | Chr5:24984463-24985674 REVERSE LENGTH=190 | 201606	-26.7987	0.2	21057.5	190	34	34	3	3	6	6	1	9	1	6
d1742	d1742.a1	d1742.a1.a1	AT5G64290.1	| dicarboxylate transport 2.1 | Chr5:25714495-25716642 REVERSE LENGTH=563 | 201606	-32.7181	0.11368	59953	563	33	33	5	5	7	10	0.7	4.01187	1	6
d1743	d1743.a1	d1743.a1.a1	AT1G11840.1	| glyoxalase/bleomycin resistance protein/dioxygenase superfamily protein | Chr1:3996045-3997518 FORWARD LENGTH=283 | 201606	-36.4355	0.23322	31908.3	283	32	32	6	6	6	11	0.545455	2.51119	4	6
d1743	d1743.a1	d1743.a1.a2	AT1G11840.2	| glyoxalase/bleomycin resistance protein/dioxygenase superfamily protein | Chr1:3996045-3997518 FORWARD LENGTH=283 | 201606	-36.4355	0.23322	31908.3	283	32	32	6	6	6	11	0.545455	2.51119	4	6
d1743	d1743.a1	d1743.a1.a3	AT1G11840.3	| glyoxalase/bleomycin resistance protein/dioxygenase superfamily protein | Chr1:3996045-3997518 FORWARD LENGTH=283 | 201606	-36.4355	0.23322	31908.3	283	32	32	6	6	6	11	0.545455	2.51119	4	6
d1743	d1743.a1	d1743.a1.a4	AT1G11840.4	| glyoxalase/bleomycin resistance protein/dioxygenase superfamily protein | Chr1:3996045-3997518 FORWARD LENGTH=283 | 201606	-36.4355	0.23322	31908.3	283	32	32	6	6	6	11	0.545455	2.51119	4	6
d1744	d1744.a1	d1744.a1.a1	AT1G49540.1	| elongator protein 2 | Chr1:18333767-18337382 REVERSE LENGTH=838 | 201606	-35.0976	0.0716	92622.3	838	31	31	5	5	6	33	0.181818	0.519911	2	5
d1744	d1744.a1	d1744.a1.a2	AT1G49540.2	| elongator protein 2 | Chr1:18333767-18337382 REVERSE LENGTH=840 | 201606	-35.0976	0.07143	92878.5	840	31	31	5	5	6	33	0.181818	0.519911	2	5
d1745	d1745.a1	d1745.a1.a1	AT1G20970.1	| calponin-like domain protein | Chr1:7314338-7319246 FORWARD LENGTH=1364 | 201606	-38.6087	0.06232	150070	1364	32	32	6	6	6	44	0.136364	0.368875	1	6
d1746	d1746.a1	d1746.a1.a1	AT3G48280.1	| cytochrome P4502C family 712C subfamily A2C polypeptide 25 | Chr3:17879594-17881164 FORWARD LENGTH=490 | 201606	-37.9096	0.1449	55747.9	490	32	32	6	6	6	24	0.25	0.778279	1	6
d1747	d1747.a1	d1747.a1.a1	AT2G21190.1	| ER lumen protein retaining receptor family protein | Chr2:9080916-9082642 FORWARD LENGTH=269 | 201606	-23.0289	0.21561	30421.1	269	31	11	5	1	7	8	0.875	6.49894	1	6
d1747	d1747.a2	d1747.a2.a1	AT4G38790.1	| ER lumen protein retaining receptor family protein | Chr4:18111426-18112977 FORWARD LENGTH=273 | 201606	-24.8111	0.21245	30793.5	273	28	8	5	1	6	8	0.75	4.62341	1	5
d1747	d1747.a3	d1747.a3.a1	AT1G75760.1	| ER lumen protein retaining receptor family protein | Chr1:28446940-28448421 REVERSE LENGTH=272 | 201606	-19.008	0.16176	30675.5	272	19	10	4	2	5	8	0.625	3.21697	1	5
d1748	d1748.a1	d1748.a1.a1	AT3G27020.1	| YELLOW STRIPE like 6 | Chr3:9961623-9964461 REVERSE LENGTH=676 | 201606	-39.2961	0.11538	73525.1	676	31	31	6	6	6	15	0.4	1.51189	1	6
d1749	d1749.a1	d1749.a1.a1	AT4G27450.1	| aluminum induced protein with YGL and LRDR motifs | Chr4:13727665-13728683 REVERSE LENGTH=250 | 201606	-35.4398	0.26	27604.5	250	30	30	5	5	6	8	0.75	4.62341	1	6
d1750	d1750.a1	d1750.a1.a1	AT4G28570.1	| Long-chain fatty alcohol dehydrogenase family protein | Chr4:14119548-14121923 FORWARD LENGTH=748 | 201606	-43.3403	0.11096	81907.4	748	29	29	6	6	6	30	0.2	0.584893	2	6
d1750	d1750.a1	d1750.a1.a2	AT4G28570.2	| Long-chain fatty alcohol dehydrogenase family protein | Chr4:14119548-14121923 FORWARD LENGTH=748 | 201606	-43.3403	0.11096	81907.4	748	29	29	6	6	6	30	0.2	0.584893	2	6
d1751	d1751.a1	d1751.a1.a1	AT4G29360.1	| O-Glycosyl hydrolases family 17 protein | Chr4:14451562-14453687 REVERSE LENGTH=534 | 201606	-47.8536	0.13109	57622.5	534	29	29	6	6	7	10	0.7	4.01187	2	4
d1751	d1751.a1	d1751.a1.a2	AT4G29360.2	| O-Glycosyl hydrolases family 17 protein | Chr4:14451562-14453687 REVERSE LENGTH=544 | 201606	-47.8536	0.12868	58703	544	29	29	6	6	7	10	0.7	4.01187	2	4
d1752	d1752.a1	d1752.a1.a1	AT1G09020.1	| sucrose nonfermenting-like protein | Chr1:2900149-2904212 REVERSE LENGTH=487 | 201606	-30.1839	0.11294	53432.6	487	29	29	5	5	6	16	0.375	1.37137	1	5
d1753	d1753.a1	d1753.a1.a1	AT1G69800.1	| Cystathionine beta-synthase (CBS) protein | Chr1:26274416-26276105 REVERSE LENGTH=447 | 201606	-48.8538	0.18121	47787.9	447	28	28	6	6	6	11	0.545455	2.51119	2	6
d1753	d1753.a1	d1753.a1.a2	AT1G69800.3	| Cystathionine beta-synthase (CBS) protein | Chr1:26274719-26276105 REVERSE LENGTH=373 | 201606	-48.8538	0.21716	39921.9	373	28	28	6	6	6	11	0.545455	2.51119	2	6
d1754	d1754.a1	d1754.a1.a1	AT1G31410.1	| putrescine-binding periplasmic protein-like protein | Chr1:11247094-11249345 REVERSE LENGTH=524 | 201606	-36.3933	0.16985	58255.6	524	28	28	6	6	6	26	0.230769	0.701254	1	3
d1755	d1755.a1	d1755.a1.a1	AT2G31880.1	| Leucine-rich repeat protein kinase family protein | Chr2:13554920-13556845 FORWARD LENGTH=641 | 201606	-31.6802	0.10608	71066.5	641	28	28	5	5	7	31	0.225806	0.681924	1	6
d1756	d1756.a1	d1756.a1.a1	AT2G37970.1	| SOUL heme-binding family protein | Chr2:15890964-15891704 FORWARD LENGTH=246 | 201606	-32.4976	0.32114	27334.4	246	21	21	6	6	6	16	0.375	1.37137	1	5
d1757	d1757.a1	d1757.a1.a1	AT3G58620.1	| tetratricopetide-repeat thioredoxin-like 4 | Chr3:21680397-21682959 FORWARD LENGTH=682 | 201606	-35.0791	0.11437	74340.7	682	27	27	6	6	6	35	0.171429	0.483982	2	5
d1757	d1757.a1	d1757.a1.a2	AT3G58620.2	| tetratricopetide-repeat thioredoxin-like 4 | Chr3:21680397-21682806 FORWARD LENGTH=659 | 201606	-35.0791	0.11836	71690.1	659	27	27	6	6	6	35	0.171429	0.483982	2	5
d1758	d1758.a1	d1758.a1.a1	AT4G22750.1	| DHHC-type zinc finger protein | Chr4:11949366-11951335 REVERSE LENGTH=302 | 201606	-38.2145	0.22185	33526.2	302	27	27	6	6	7	11	0.636364	3.32876	1	6
d1759	d1759.a1	d1759.a1.a1	AT1G71710.1	| DNAse I-like superfamily protein | Chr1:26973796-26976774 REVERSE LENGTH=664 | 201606	-39.7569	0.09488	74733.2	664	26	23	6	5	7	25	0.28	0.905461	2	5
d1759	d1759.a1	d1759.a1.a2	AT1G71710.2	| DNAse I-like superfamily protein | Chr1:26973796-26976747 REVERSE LENGTH=655 | 201606	-39.7569	0.09618	73851.8	655	26	23	6	5	7	24	0.291667	0.957342	2	5
d1759	d1759.a2	d1759.a2.a1	AT1G34120.1	| inositol polyphosphate 5-phosphatase I | Chr1:12426831-12429526 FORWARD LENGTH=586 | 201606	-25.5878	0.09044	67309.5	586	27	24	5	4	5	24	0.208333	0.615598	2	5
d1759	d1759.a2	d1759.a2.a2	AT1G34120.2	| inositol polyphosphate 5-phosphatase I | Chr1:12426831-12429526 FORWARD LENGTH=590 | 201606	-25.5878	0.08983	67740.8	590	27	24	5	4	5	24	0.208333	0.615598	2	5
d1760	d1760.a1	d1760.a1.a1	AT3G06670.1	| binding protein | Chr3:2105908-2113136 REVERSE LENGTH=865 | 201606	-40.7401	0.07514	97229.5	865	26	26	5	5	6	44	0.136364	0.368875	2	3
d1760	d1760.a1	d1760.a1.a2	AT3G06670.2	| binding protein | Chr3:2105908-2113136 REVERSE LENGTH=886 | 201606	-40.7401	0.07336	99715.7	886	26	26	5	5	6	46	0.130435	0.350314	2	3
d1761	d1761.a1	d1761.a1.a1	AT5G38830.1	| Cysteinyl-tRNA synthetase2C class Ia family protein | Chr5:15545764-15548094 REVERSE LENGTH=511 | 201606	-40.5989	0.13503	57805.2	511	26	26	6	6	6	22	0.272727	0.873817	1	6
d1762	d1762.a1	d1762.a1.a1	AT5G42090.1	| Lung seven transmembrane receptor family protein | Chr5:16826830-16828149 FORWARD LENGTH=439 | 201606	-32.7587	0.16401	50193.3	439	26	26	6	6	6	12	0.5	2.16228	1	5
d1763	d1763.a1	d1763.a1.a1	AT5G18380.1	| Ribosomal protein S5 domain 2-like superfamily protein | Chr5:6090253-6090693 REVERSE LENGTH=146 | 201606	-28.4143	0.47945	16606.9	146	25	8	6	1	6	8	0.75	4.62341	3	6
d1763	d1763.a1	d1763.a1.a2	AT5G18380.2	| Ribosomal protein S5 domain 2-like superfamily protein | Chr5:6090128-6090693 REVERSE LENGTH=144 | 201606	-28.4143	0.48611	16533.8	144	25	8	6	1	6	9	0.666667	3.64159	3	6
d1763	d1763.a1	d1763.a1.a3	AT5G18380.3	| Ribosomal protein S5 domain 2-like superfamily protein | Chr5:6090128-6090693 REVERSE LENGTH=139 | 201606	-28.4143	0.5036	16043.6	139	25	8	6	1	6	9	0.666667	3.64159	3	6
d1763	d1763.a2	d1763.a2.a1	AT2G09990.1	| Ribosomal protein S5 domain 2-like superfamily protein | Chr2:3781442-3781882 FORWARD LENGTH=146 | 201606	-28.2189	0.47945	16621	146	24	7	6	1	6	8	0.75	4.62341	1	5
d1764	d1764.a1	d1764.a1.a1	AT1G61670.1	| Lung seven transmembrane receptor family protein | Chr1:22770132-22772258 FORWARD LENGTH=513 | 201606	-25.9876	0.10916	57652.8	513	25	25	5	5	7	13	0.538462	2.45511	2	4
d1764	d1764.a1	d1764.a1.a2	AT1G61670.2	| Lung seven transmembrane receptor family protein | Chr1:22770132-22772258 FORWARD LENGTH=513 | 201606	-25.9876	0.10916	57652.8	513	25	25	5	5	7	13	0.538462	2.45511	2	4
d1765	d1765.a1	d1765.a1.a1	AT5G44070.1	| phytochelatin synthase 1 (PCS1) | Chr5:17734876-17737672 FORWARD LENGTH=485 | 201606	-38.7246	0.18351	54439.4	485	25	25	6	6	6	26	0.230769	0.701254	2	6
d1765	d1765.a1	d1765.a1.a2	AT5G44070.2	| phytochelatin synthase 1 (PCS1) | Chr5:17735415-17737672 FORWARD LENGTH=449 | 201606	-38.7246	0.19822	50561.5	449	25	25	6	6	6	22	0.272727	0.873817	2	6
d1766	d1766.a1	d1766.a1.a1	AT2G35790.1	| transmembrane protein | Chr2:15040735-15041976 FORWARD LENGTH=238 | 201606	-27.4304	0.30672	26398.5	238	25	25	6	6	8	11	0.727273	4.3367	1	3
d1767	d1767.a1	d1767.a1.a1	AT5G46700.1	| Tetraspanin family protein | Chr5:18951035-18952439 FORWARD LENGTH=269 | 201606	-34.6035	0.18216	30266.7	269	24	24	5	5	6	4	1.5	30.6228	1	5
d1768	d1768.a1	d1768.a1.a1	AT4G16480.1	| inositol transporter 4 | Chr4:9291246-9293083 FORWARD LENGTH=582 | 201606	-31.4643	0.10481	62850.8	582	24	24	6	6	7	10	0.7	4.01187	3	5
d1768	d1768.a1	d1768.a1.a2	AT4G16480.2	| inositol transporter 4 | Chr4:9291246-9293083 FORWARD LENGTH=582 | 201606	-31.4643	0.10481	62850.8	582	24	24	6	6	7	10	0.7	4.01187	3	5
d1768	d1768.a1	d1768.a1.a3	AT4G16480.3	| inositol transporter 4 | Chr4:9291246-9293083 FORWARD LENGTH=582 | 201606	-31.4643	0.10481	62850.8	582	24	24	6	6	7	10	0.7	4.01187	3	5
d1769	d1769.a1	d1769.a1.a1	AT3G07140.1	| GPI transamidase component Gpi16 subunit family protein | Chr3:2261278-2263632 FORWARD LENGTH=644 | 201606	-40.1154	0.11957	72121.1	644	24	24	6	6	6	25	0.24	0.737801	2	6
d1769	d1769.a1	d1769.a1.a2	AT3G07140.2	| GPI transamidase component Gpi16 subunit family protein | Chr3:2261278-2263632 FORWARD LENGTH=643 | 201606	-40.1154	0.11975	72050	643	24	24	6	6	6	25	0.24	0.737801	2	6
d1770	d1770.a1	d1770.a1.a1	AT4G38580.1	| farnesylated protein 6 | Chr4:18034596-18035693 FORWARD LENGTH=153 | 201606	-33.7443	0.29412	17012.7	153	24	24	6	6	6	7	0.857143	6.19686	2	4
d1770	d1770.a1	d1770.a1.a2	AT4G38580.2	| farnesylated protein 6 | Chr4:18034596-18035693 FORWARD LENGTH=153 | 201606	-33.7443	0.29412	17012.7	153	24	24	6	6	6	7	0.857143	6.19686	2	4
d1771	d1771.a1	d1771.a1.a1	AT1G31330.1	| photosystem I subunit F | Chr1:11215011-11215939 REVERSE LENGTH=221 | 201606	-22.9599	0.26697	24157.8	221	24	24	5	5	6	10	0.6	2.98107	1	3
d1772	d1772.a1	d1772.a1.a1	AT2G34790.1	| FAD-binding Berberine family protein | Chr2:14673998-14677237 REVERSE LENGTH=532 | 201606	-35.1598	0.1203	59609.3	532	24	24	6	6	6	24	0.25	0.778279	1	5
d1773	d1773.a1	d1773.a1.a1	AT2G41475.1	| Embryo-specific protein 32C (ATS3) | Chr2:17295259-17296329 REVERSE LENGTH=179 | 201606	-24.7658	0.25698	19936	179	24	24	5	5	6	9	0.666667	3.64159	1	6
d1774	d1774.a1	d1774.a1.a1	AT2G46170.1	| Reticulon family protein | Chr2:18965410-18966940 FORWARD LENGTH=255 | 201606	-28.117	0.27451	28669.4	255	24	24	5	5	7	5	1.4	24.1189	1	6
d1775	d1775.a1	d1775.a1.a1	AT3G07570.1	| Cytochrome b561/ferric reductase transmembrane with DOMON related domain-containing protein | Chr3:2418205-2420206 REVERSE LENGTH=369 | 201606	-25.1649	0.12737	40418.4	369	24	24	3	3	6	8	0.75	4.62341	1	6
d1776	d1776.a1	d1776.a1.a1	AT4G36940.1	| nicotinate phosphoribosyltransferase 1 | Chr4:17416938-17419883 FORWARD LENGTH=559 | 201606	-42.1569	0.13059	62380.7	559	24	17	5	3	6	23	0.26087	0.823348	1	4
d1776	d1776.a2	d1776.a2.a1	AT2G23420.1	| nicotinate phosphoribosyltransferase 2 | Chr2:9971819-9974909 FORWARD LENGTH=557 | 201606	-19.2396	0.06284	62233.5	557	9	2	3	1	3	22	0.136364	0.368875	2	4
d1776	d1776.a2	d1776.a2.a2	AT2G23420.2	| nicotinate phosphoribosyltransferase 2 | Chr2:9971819-9974792 FORWARD LENGTH=544 | 201606	-19.2396	0.06434	60943.7	544	9	2	3	1	3	22	0.136364	0.368875	2	4
d1777	d1777.a1	d1777.a1.a1	AT2G03530.1	| ureide permease 2 | Chr2:1071951-1073522 FORWARD LENGTH=398 | 201606	-25.1338	0.11055	43513.7	398	23	23	4	4	6	6	1	9	5	6
d1777	d1777.a1	d1777.a1.a2	AT2G03530.2	| ureide permease 2 | Chr2:1071951-1073522 FORWARD LENGTH=398 | 201606	-25.1338	0.11055	43513.7	398	23	23	4	4	6	6	1	9	5	6
d1777	d1777.a1	d1777.a1.a3	AT2G03530.3	| ureide permease 2 | Chr2:1072283-1073522 FORWARD LENGTH=313 | 201606	-25.1338	0.14058	34229.8	313	23	23	4	4	6	5	1.2	14.8489	5	6
d1777	d1777.a1	d1777.a1.a4	AT2G03530.4	| ureide permease 2 | Chr2:1071951-1074016 FORWARD LENGTH=473 | 201606	-25.1338	0.09302	52592.4	473	23	23	4	4	6	12	0.5	2.16228	5	6
d1777	d1777.a1	d1777.a1.a5	AT2G03530.5	| ureide permease 2 | Chr2:1072283-1073522 FORWARD LENGTH=313 | 201606	-25.1338	0.14058	34229.8	313	23	23	4	4	6	5	1.2	14.8489	5	6
d1778	d1778.a1	d1778.a1.a1	AT1G21650.1	| Preprotein translocase SecA family protein | Chr1:7592891-7600590 REVERSE LENGTH=1051 | 201606	-34.5707	0.07231	118857	1051	23	23	6	6	6	42	0.142857	0.389495	3	3
d1778	d1778.a1	d1778.a1.a2	AT1G21650.2	| Preprotein translocase SecA family protein | Chr1:7592891-7600590 REVERSE LENGTH=1058 | 201606	-34.5707	0.07183	119578	1058	23	23	6	6	6	42	0.142857	0.389495	3	3
d1778	d1778.a1	d1778.a1.a3	AT1G21650.3	| Preprotein translocase SecA family protein | Chr1:7592891-7604152 REVERSE LENGTH=1805 | 201606	-34.5707	0.04211	202981	1805	23	23	6	6	6	81	0.0740741	0.185971	3	3
d1779	d1779.a1	d1779.a1.a1	AT1G23290.1	| Ribosomal protein L18e/L15 superfamily protein | Chr1:8263007-8263447 FORWARD LENGTH=146 | 201606	-29.4034	0.43836	16281.9	146	23	23	6	6	6	8	0.75	4.62341	2	5
d1779	d1779.a1	d1779.a1.a2	AT1G70600.1	| Ribosomal protein L18e/L15 superfamily protein | Chr1:26621168-26621608 REVERSE LENGTH=146 | 201606	-29.4034	0.43836	16445	146	23	23	6	6	6	8	0.75	4.62341	2	5
d1780	d1780.a1	d1780.a1.a1	AT3G45240.1	| geminivirus rep interacting kinase 1 | Chr3:16570774-16572902 REVERSE LENGTH=396 | 201606	-26.0017	0.18939	44544.6	396	23	23	5	5	6	11	0.545455	2.51119	2	6
d1780	d1780.a1	d1780.a1.a2	AT3G45240.2	| geminivirus rep interacting kinase 1 | Chr3:16570774-16572902 REVERSE LENGTH=396 | 201606	-26.0017	0.18939	44544.6	396	23	23	5	5	6	11	0.545455	2.51119	2	6
d1781	d1781.a1	d1781.a1.a1	AT4G18260.1	| Cytochrome b561/ferric reductase transmembrane protein family | Chr4:10095658-10097337 REVERSE LENGTH=284 | 201606	-31.5038	0.16549	32628.5	284	22	22	4	4	6	8	0.75	4.62341	1	3
d1782	d1782.a1	d1782.a1.a1	AT4G10430.1	| TMPIT-like protein | Chr4:6455110-6457996 REVERSE LENGTH=347 | 201606	-28.0188	0.19885	39869	347	22	22	5	5	6	11	0.545455	2.51119	7	6
d1782	d1782.a1	d1782.a1.a2	AT4G10430.3	| TMPIT-like protein | Chr4:6455110-6457996 REVERSE LENGTH=347 | 201606	-28.0188	0.19885	39869	347	22	22	5	5	6	11	0.545455	2.51119	7	6
d1782	d1782.a1	d1782.a1.a3	AT4G10430.4	| TMPIT-like protein | Chr4:6455755-6457996 REVERSE LENGTH=294 | 201606	-28.0188	0.23469	34040.6	294	22	22	5	5	6	11	0.545455	2.51119	7	6
d1782	d1782.a1	d1782.a1.a4	AT4G10430.5	| TMPIT-like protein | Chr4:6455755-6457996 REVERSE LENGTH=294 | 201606	-28.0188	0.23469	34040.6	294	22	22	5	5	6	11	0.545455	2.51119	7	6
d1782	d1782.a1	d1782.a1.a5	AT4G10430.6	| TMPIT-like protein | Chr4:6455755-6457996 REVERSE LENGTH=294 | 201606	-28.0188	0.23469	34040.6	294	22	22	5	5	6	11	0.545455	2.51119	7	6
d1782	d1782.a1	d1782.a1.a6	AT4G10430.7	| TMPIT-like protein | Chr4:6455297-6457996 REVERSE LENGTH=306 | 201606	-28.0188	0.22549	35276.4	306	22	22	5	5	6	12	0.5	2.16228	7	6
d1782	d1782.a1	d1782.a1.a7	AT4G10430.9	| TMPIT-like protein | Chr4:6455755-6457996 REVERSE LENGTH=294 | 201606	-28.0188	0.23469	34040.6	294	22	22	5	5	6	11	0.545455	2.51119	7	6
d1783	d1783.a1	d1783.a1.a1	AT1G34360.1	| translation initiation factor 3 (IF-3) family protein | Chr1:12542986-12546025 FORWARD LENGTH=520 | 201606	-45.0279	0.14231	58546.1	520	22	22	6	6	6	27	0.222222	0.668101	3	3
d1783	d1783.a1	d1783.a1.a2	AT1G34360.2	| translation initiation factor 3 (IF-3) family protein | Chr1:12543589-12546025 FORWARD LENGTH=454 | 201606	-45.0279	0.163	51045.3	454	22	22	6	6	6	24	0.25	0.778279	3	3
d1783	d1783.a1	d1783.a1.a3	AT1G34360.3	| translation initiation factor 3 (IF-3) family protein | Chr1:12542986-12546025 FORWARD LENGTH=498 | 201606	-45.0279	0.14859	55998.8	498	22	22	6	6	6	27	0.222222	0.668101	3	3
d1784	d1784.a1	d1784.a1.a1	AT2G26900.1	| Sodium Bile acid symporter family | Chr2:11475156-11477870 REVERSE LENGTH=409 | 201606	-32.2464	0.17604	43579.4	409	22	22	4	4	7	9	0.777778	4.99484	1	2
d1785	d1785.a1	d1785.a1.a1	AT3G18080.1	| B-S glucosidase 44 | Chr3:6191586-6194124 FORWARD LENGTH=512 | 201606	-30.8689	0.125	58945.9	512	22	22	5	5	6	24	0.25	0.778279	1	3
d1786	d1786.a1	d1786.a1.a1	AT3G60770.1	| Ribosomal protein S13/S15 | Chr3:22460525-22461656 REVERSE LENGTH=151 | 201606	-28.1464	0.35099	17084.5	151	22	22	6	6	6	8	0.75	4.62341	1	5
d1787	d1787.a1	d1787.a1.a1	AT4G04020.1	| fibrillin | Chr4:1932161-1933546 FORWARD LENGTH=318 | 201606	-31.5083	0.20755	34927.2	318	22	22	5	5	6	20	0.3	0.995262	1	3
d1788	d1788.a1	d1788.a1.a1	AT5G24600.1	| TRP-like ion channel protein (Protein of unknown function2C DUF599) | Chr5:8421790-8423342 REVERSE LENGTH=248 | 201606	-27.2405	0.21371	27819.3	248	22	22	4	4	6	10	0.6	2.98107	1	4
d1789	d1789.a1	d1789.a1.a1	AT3G17205.1	| ubiquitin protein ligase 6 | Chr3:5873528-5881132 FORWARD LENGTH=1029 | 201606	-24.4373	0.05928	117586	1029	21	21	5	5	6	45	0.133333	0.359356	3	4
d1789	d1789.a1	d1789.a1.a2	AT3G17205.2	| ubiquitin protein ligase 6 | Chr3:5873528-5881132 FORWARD LENGTH=1015 | 201606	-24.4373	0.0601	116098	1015	21	21	5	5	6	44	0.136364	0.368875	3	4
d1789	d1789.a1	d1789.a1.a3	AT3G17205.3	| ubiquitin protein ligase 6 | Chr3:5873528-5881132 FORWARD LENGTH=1029 | 201606	-24.4373	0.05928	117586	1029	21	21	5	5	6	45	0.133333	0.359356	3	4
d1790	d1790.a1	d1790.a1.a1	AT1G20110.1	| RING/FYVE/PHD zinc finger superfamily protein | Chr1:6971554-6974578 FORWARD LENGTH=601 | 201606	-24.6886	0.12313	65355.1	601	21	21	6	6	6	22	0.272727	0.873817	1	6
d1791	d1791.a1	d1791.a1.a1	AT2G15240.1	| UNC-50 family protein | Chr2:6615980-6618862 REVERSE LENGTH=252 | 201606	-16.5339	0.12698	29407	252	21	21	3	3	6	5	1.2	14.8489	1	3
d1792	d1792.a1	d1792.a1.a1	AT2G25790.1	| Leucine-rich receptor-like protein kinase family protein | Chr2:11000631-11004031 FORWARD LENGTH=960 | 201606	-33.9232	0.08958	106381	960	21	21	6	6	6	28	0.214286	0.637894	1	5
d1793	d1793.a1	d1793.a1.a1	AT5G05890.1	| UDP-Glycosyltransferase superfamily protein | Chr5:1772567-1774012 FORWARD LENGTH=455 | 201606	-37.2832	0.14725	51704.6	455	21	21	6	6	6	18	0.333333	1.15443	1	5
d1794	d1794.a1	d1794.a1.a1	AT5G48600.2	| structural maintenance of chromosome 3 | Chr5:19701908-19709091 FORWARD LENGTH=1244 | 201606	-39.031	0.05868	141356	1244	21	21	5	5	6	68	0.0882353	0.22528	1	3
d1795	d1795.a1	d1795.a1.a1	AT5G49880.1	| mitotic checkpoint family protein | Chr5:20282305-20287775 FORWARD LENGTH=726 | 201606	-39.5646	0.11019	82382.3	726	21	21	6	6	6	37	0.162162	0.452654	1	3
d1796	d1796.a1	d1796.a1.a1	AT2G19080.1	| metaxin-like protein | Chr2:8262818-8264746 FORWARD LENGTH=315 | 201606	-38.1621	0.2127	35831.4	315	20	20	5	5	6	6	1	9	1	3
d1797	d1797.a1	d1797.a1.a1	AT1G50460.1	| hexokinase-like 1 | Chr1:18694031-18697429 FORWARD LENGTH=498 | 201606	-27.2244	0.15261	54555.9	498	19	19	6	6	6	22	0.272727	0.873817	1	4
d1798	d1798.a1	d1798.a1.a1	AT1G74000.1	| strictosidine synthase 3 | Chr1:27829266-27831401 REVERSE LENGTH=329 | 201606	-36.0035	0.22796	34645.2	329	19	19	6	6	6	11	0.545455	2.51119	1	6
d1799	d1799.a1	d1799.a1.a1	AT5G16620.1	| hydroxyproline-rich glycoprotein family protein | Chr5:5450808-5454256 FORWARD LENGTH=447 | 201606	-33.8514	0.19911	48871.9	447	19	19	6	6	6	20	0.3	0.995262	1	3
d1800	d1800.a1	d1800.a1.a1	AT5G48030.1	| gametophytic factor 2 | Chr5:19466298-19469753 REVERSE LENGTH=456 | 201606	-24.8523	0.13596	49406.7	456	19	19	5	5	6	22	0.272727	0.873817	1	5
d1801	d1801.a1	d1801.a1.a1	AT5G63750.1	| RING/U-box superfamily protein | Chr5:25513038-25514729 REVERSE LENGTH=536 | 201606	-28.5778	0.15858	61563.6	536	19	19	6	6	6	32	0.1875	0.539927	1	5
d1802	d1802.a1	d1802.a1.a1	AT3G26730.1	| RING/U-box superfamily protein | Chr3:9823770-9827270 FORWARD LENGTH=772 | 201606	-27.2528	0.08161	85179.6	772	18	18	5	5	6	31	0.193548	0.561523	8	6
d1802	d1802.a1	d1802.a1.a2	AT3G26730.2	| RING/U-box superfamily protein | Chr3:9823770-9826410 FORWARD LENGTH=622 | 201606	-27.2528	0.10129	69197.5	622	18	18	5	5	6	25	0.24	0.737801	8	6
d1802	d1802.a1	d1802.a1.a3	AT3G26730.3	| RING/U-box superfamily protein | Chr3:9823770-9826522 FORWARD LENGTH=628 | 201606	-27.2528	0.10032	70111.1	628	18	18	5	5	6	27	0.222222	0.668101	8	6
d1802	d1802.a1	d1802.a1.a4	AT3G26730.4	| RING/U-box superfamily protein | Chr3:9823770-9826410 FORWARD LENGTH=622 | 201606	-27.2528	0.10129	69197.5	622	18	18	5	5	6	25	0.24	0.737801	8	6
d1802	d1802.a1	d1802.a1.a5	AT3G26730.5	| RING/U-box superfamily protein | Chr3:9823770-9826522 FORWARD LENGTH=628 | 201606	-27.2528	0.10032	70111.1	628	18	18	5	5	6	27	0.222222	0.668101	8	6
d1802	d1802.a1	d1802.a1.a6	AT3G26730.6	| RING/U-box superfamily protein | Chr3:9823770-9826522 FORWARD LENGTH=628 | 201606	-27.2528	0.10032	70111.1	628	18	18	5	5	6	27	0.222222	0.668101	8	6
d1802	d1802.a1	d1802.a1.a7	AT3G26730.7	| RING/U-box superfamily protein | Chr3:9823770-9826522 FORWARD LENGTH=628 | 201606	-27.2528	0.10032	70111.1	628	18	18	5	5	6	27	0.222222	0.668101	8	6
d1802	d1802.a1	d1802.a1.a8	AT3G26730.8	| RING/U-box superfamily protein | Chr3:9823770-9827073 FORWARD LENGTH=729 | 201606	-27.2528	0.08642	80550	729	18	18	5	5	6	28	0.214286	0.637894	8	6
d1803	d1803.a1	d1803.a1.a1	AT1G24800.1	| F-box family protein | Chr1:8769741-8771042 FORWARD LENGTH=433 | 201606	-23.7942	0.15704	49612	433	18	18	5	5	6	19	0.315789	1.06914	6	5
d1803	d1803.a1	d1803.a1.a2	AT1G24881.1	| F-box family protein | Chr1:8784120-8785421 FORWARD LENGTH=433 | 201606	-23.7942	0.15704	49612	433	18	18	5	5	6	19	0.315789	1.06914	6	5
d1803	d1803.a1	d1803.a1.a3	AT1G25055.1	| F-box family protein | Chr1:8806649-8807950 FORWARD LENGTH=433 | 201606	-23.7942	0.15704	49612	433	18	18	5	5	6	19	0.315789	1.06914	6	5
d1803	d1803.a1	d1803.a1.a4	AT1G25150.1	| F-box family protein | Chr1:8821027-8822328 FORWARD LENGTH=433 | 201606	-23.7942	0.15704	49612	433	18	18	5	5	6	19	0.315789	1.06914	6	5
d1803	d1803.a1	d1803.a1.a5	AT1G25150.2	| F-box family protein | Chr1:8821027-8822328 FORWARD LENGTH=433 | 201606	-23.7942	0.15704	49612	433	18	18	5	5	6	19	0.315789	1.06914	6	5
d1803	d1803.a1	d1803.a1.a6	AT1G25211.1	| F-box family protein | Chr1:8835405-8836706 FORWARD LENGTH=433 | 201606	-23.7942	0.15704	49612	433	18	18	5	5	6	19	0.315789	1.06914	6	5
d1804	d1804.a1	d1804.a1.a1	AT4G30890.1	| ubiquitin-specific protease 24 | Chr4:15036383-15038825 REVERSE LENGTH=551 | 201606	-37.4852	0.14882	60402.9	551	18	18	5	5	6	22	0.272727	0.873817	3	4
d1804	d1804.a1	d1804.a1.a2	AT4G30890.2	| ubiquitin-specific protease 24 | Chr4:15036383-15038825 REVERSE LENGTH=551 | 201606	-37.4852	0.14882	60402.9	551	18	18	5	5	6	22	0.272727	0.873817	3	4
d1804	d1804.a1	d1804.a1.a3	AT4G30890.3	| ubiquitin-specific protease 24 | Chr4:15036383-15038825 REVERSE LENGTH=551 | 201606	-37.4852	0.14882	60402.9	551	18	18	5	5	6	22	0.272727	0.873817	3	4
d1805	d1805.a1	d1805.a1.a1	AT1G77180.1	| chromatin protein family | Chr1:28999791-29001632 REVERSE LENGTH=613 | 201606	-30.4302	0.1093	69380.2	613	18	18	5	5	6	31	0.193548	0.561523	2	3
d1805	d1805.a1	d1805.a1.a2	AT1G77180.2	| chromatin protein family | Chr1:28999791-29001632 REVERSE LENGTH=613 | 201606	-30.4302	0.1093	69380.2	613	18	18	5	5	6	31	0.193548	0.561523	2	3
d1806	d1806.a1	d1806.a1.a1	AT5G65940.1	| beta-hydroxyisobutyryl-CoA hydrolase 1 | Chr5:26376830-26379161 REVERSE LENGTH=378 | 201606	-32.9006	0.21693	42046.7	378	18	18	6	6	6	19	0.315789	1.06914	2	3
d1806	d1806.a1	d1806.a1.a2	AT5G65940.4	| beta-hydroxyisobutyryl-CoA hydrolase 1 | Chr5:26376830-26379161 REVERSE LENGTH=378 | 201606	-32.9006	0.21693	42046.7	378	18	18	6	6	6	19	0.315789	1.06914	2	3
d1807	d1807.a1	d1807.a1.a1	AT1G12910.1	| Transducin/WD40 repeat-like superfamily protein | Chr1:4395114-4396154 REVERSE LENGTH=346 | 201606	-29.283	0.23699	39064.3	346	18	18	6	6	6	15	0.4	1.51189	1	3
d1808	d1808.a1	d1808.a1.a1	AT2G01070.1	| Lung seven transmembrane receptor family protein | Chr2:75596-77625 FORWARD LENGTH=496 | 201606	-28.1356	0.13306	55740	496	18	18	5	5	6	16	0.375	1.37137	1	3
d1809	d1809.a1	d1809.a1.a1	AT2G19540.1	| Transducin family protein / WD-40 repeat family protein | Chr2:8461804-8464347 FORWARD LENGTH=469 | 201606	-41.709	0.15352	51372	469	18	18	6	6	6	12	0.5	2.16228	1	5
d1810	d1810.a1	d1810.a1.a1	AT2G38430.1	| hypothetical protein | Chr2:16092950-16094810 REVERSE LENGTH=393 | 201606	-38.6828	0.22137	44882	393	18	18	6	6	6	23	0.26087	0.823348	1	3
d1811	d1811.a1	d1811.a1.a1	AT4G08920.1	| cryptochrome 1 | Chr4:5724260-5726905 FORWARD LENGTH=681 | 201606	-43.0623	0.12775	76647.2	681	18	18	6	6	6	30	0.2	0.584893	1	3
d1812	d1812.a1	d1812.a1.a1	AT5G20600.1	| ribosomal RNA processing-like protein | Chr5:6966345-6967943 REVERSE LENGTH=532 | 201606	-39.2933	0.14474	59951.8	532	18	18	6	6	6	23	0.26087	0.823348	1	3
d1813	d1813.a1	d1813.a1.a1	AT2G11000.1	| MAK10 homologue | Chr2:4341328-4347768 REVERSE LENGTH=728 | 201606	-30.5535	0.10714	82749.9	728	17	17	6	6	6	27	0.222222	0.668101	3	3
d1813	d1813.a1	d1813.a1.a2	AT2G11000.2	| MAK10 homologue | Chr2:4341328-4347768 REVERSE LENGTH=713 | 201606	-30.5535	0.1094	80960.9	713	17	17	6	6	6	26	0.230769	0.701254	3	3
d1813	d1813.a1	d1813.a1.a3	AT2G11000.3	| MAK10 homologue | Chr2:4341328-4347749 REVERSE LENGTH=703 | 201606	-30.5535	0.11095	80368.5	703	17	17	6	6	6	26	0.230769	0.701254	3	3
d1814	d1814.a1	d1814.a1.a1	AT3G28670.1	| oxidoreductase2C zinc-binding dehydrogenase family protein | Chr3:10744183-10746983 FORWARD LENGTH=491 | 201606	-34.5816	0.17923	53968.1	491	17	17	6	6	6	16	0.375	1.37137	3	5
d1814	d1814.a1	d1814.a1.a2	AT3G28670.2	| oxidoreductase2C zinc-binding dehydrogenase family protein | Chr3:10743891-10746983 FORWARD LENGTH=542 | 201606	-34.5816	0.16236	59961.2	542	17	17	6	6	6	20	0.3	0.995262	3	5
d1814	d1814.a1	d1814.a1.a3	AT3G28670.3	| oxidoreductase2C zinc-binding dehydrogenase family protein | Chr3:10744183-10746983 FORWARD LENGTH=491 | 201606	-34.5816	0.17923	53968.1	491	17	17	6	6	6	16	0.375	1.37137	3	5
d1815	d1815.a1	d1815.a1.a1	AT1G01090.1	| pyruvate dehydrogenase E1 alpha | Chr1:47705-49166 REVERSE LENGTH=428 | 201606	-30.5587	0.13551	47143.9	428	17	17	6	6	6	22	0.272727	0.873817	1	4
d1816	d1816.a1	d1816.a1.a1	AT1G07360.1	| CCCH-type zinc fingerfamily protein with RNA-binding domain-containing protein | Chr1:2260562-2262795 REVERSE LENGTH=481 | 201606	-23.7744	0.12474	53553.8	481	17	17	5	5	6	18	0.333333	1.15443	1	3
d1817	d1817.a1	d1817.a1.a1	AT3G14990.1	| Class I glutamine amidotransferase-like superfamily protein | Chr3:5047510-5049621 FORWARD LENGTH=392 | 201606	-25.6353	0.19133	41831	392	15	15	5	5	6	13	0.461538	1.89427	1	4
d1818	d1818.a1	d1818.a1.a1	AT4G31540.1	| exocyst subunit exo70 family protein G1 | Chr4:15284739-15286802 REVERSE LENGTH=687 | 201606	-23.9518	0.1048	77647.7	687	17	17	6	6	6	34	0.176471	0.501311	1	6
d1819	d1819.a1	d1819.a1.a1	AT5G42970.1	| Proteasome component (PCI) domain protein | Chr5:17237470-17240649 REVERSE LENGTH=397 | 201606	-31.7148	0.1864	44929.2	397	17	17	6	6	6	20	0.3	0.995262	1	3
d1820	d1820.a1	d1820.a1.a1	AT5G55280.1	| homolog of bacterial cytokinesis Z-ring protein FTSZ 1-1 | Chr5:22420740-22422527 REVERSE LENGTH=433 | 201606	-26.0564	0.1455	45536.5	433	17	17	5	5	6	17	0.352941	1.25393	1	3
d1821	d1821.a1	d1821.a1.a1	AT5G63400.1	| adenylate kinase 1 | Chr5:25393274-25394817 REVERSE LENGTH=246 | 201606	-33.8666	0.2561	26915	246	17	17	6	6	6	13	0.461538	1.89427	1	3
d1822	d1822.a1	d1822.a1.a1	AT4G35920.1	| PLAC8 family protein | Chr4:17012106-17014192 REVERSE LENGTH=421 | 201606	-30.4394	0.19477	48006.1	421	16	16	6	6	6	21	0.285714	0.930698	5	3
d1822	d1822.a1	d1822.a1.a2	AT4G35920.2	| PLAC8 family protein | Chr4:17012106-17014192 REVERSE LENGTH=421 | 201606	-30.4394	0.19477	48006.1	421	16	16	6	6	6	21	0.285714	0.930698	5	3
d1822	d1822.a1	d1822.a1.a3	AT4G35920.3	| PLAC8 family protein | Chr4:17012106-17014192 REVERSE LENGTH=421 | 201606	-30.4394	0.19477	48006.1	421	16	16	6	6	6	21	0.285714	0.930698	5	3
d1822	d1822.a1	d1822.a1.a4	AT4G35920.4	| PLAC8 family protein | Chr4:17012106-17014192 REVERSE LENGTH=421 | 201606	-30.4394	0.19477	48006.1	421	16	16	6	6	6	21	0.285714	0.930698	5	3
d1822	d1822.a1	d1822.a1.a5	AT4G35920.5	| PLAC8 family protein | Chr4:17012106-17014192 REVERSE LENGTH=421 | 201606	-30.4394	0.19477	48006.1	421	16	16	6	6	6	21	0.285714	0.930698	5	3
d1823	d1823.a1	d1823.a1.a1	AT3G04870.1	| zeta-carotene desaturase | Chr3:1342842-1346189 FORWARD LENGTH=558 | 201606	-33.3778	0.12903	61594.6	558	16	16	6	6	7	26	0.269231	0.858792	4	3
d1823	d1823.a1	d1823.a1.a2	AT3G04870.2	| zeta-carotene desaturase | Chr3:1342842-1346189 FORWARD LENGTH=558 | 201606	-33.3778	0.12903	61594.6	558	16	16	6	6	7	26	0.269231	0.858792	4	3
d1823	d1823.a1	d1823.a1.a3	AT3G04870.3	| zeta-carotene desaturase | Chr3:1342842-1346189 FORWARD LENGTH=558 | 201606	-33.3778	0.12903	61594.6	558	16	16	6	6	7	26	0.269231	0.858792	4	3
d1823	d1823.a1	d1823.a1.a4	AT3G04870.4	| zeta-carotene desaturase | Chr3:1342842-1346189 FORWARD LENGTH=558 | 201606	-33.3778	0.12903	61594.6	558	16	16	6	6	7	26	0.269231	0.858792	4	3
d1824	d1824.a1	d1824.a1.a1	AT3G15010.1	| RNA-binding (RRM/RBD/RNP motifs) family protein | Chr3:5052844-5054058 FORWARD LENGTH=404 | 201606	-24.3529	0.12871	41753.6	404	16	16	4	4	6	13	0.461538	1.89427	2	3
d1824	d1824.a1	d1824.a1.a2	AT3G15010.2	| RNA-binding (RRM/RBD/RNP motifs) family protein | Chr3:5052844-5054058 FORWARD LENGTH=404 | 201606	-24.3529	0.12871	41753.6	404	16	16	4	4	6	13	0.461538	1.89427	2	3
d1825	d1825.a1	d1825.a1.a1	AT4G15570.1	| P-loop containing nucleoside triphosphate hydrolases superfamily protein | Chr4:8893043-8898858 FORWARD LENGTH=818 | 201606	-28.9819	0.09169	91482.4	818	16	16	6	6	6	41	0.146341	0.400688	2	3
d1825	d1825.a1	d1825.a1.a2	AT4G15570.3	| P-loop containing nucleoside triphosphate hydrolases superfamily protein | Chr4:8893043-8898858 FORWARD LENGTH=818 | 201606	-28.9819	0.09169	91482.4	818	16	16	6	6	6	41	0.146341	0.400688	2	3
d1826	d1826.a1	d1826.a1.a1	AT1G60770.1	| Tetratricopeptide repeat (TPR)-like superfamily protein | Chr1:22366959-22368648 REVERSE LENGTH=491 | 201606	-27.2612	0.1222	55869.8	491	16	16	5	5	6	26	0.230769	0.701254	1	4
d1827	d1827.a1	d1827.a1.a1	AT2G47960.1	| trafficking protein particle complex subunit-like protein | Chr2:19625631-19628869 FORWARD LENGTH=442 | 201606	-28.885	0.1629	49259.4	442	16	16	6	6	6	22	0.272727	0.873817	1	3
d1828	d1828.a1	d1828.a1.a1	AT4G33400.1	| Vacuolar import/degradation2C Vid27-related protein | Chr4:16078189-16080410 REVERSE LENGTH=645 | 201606	-30.3103	0.14109	71583.9	645	16	16	6	6	6	24	0.25	0.778279	1	5
d1829	d1829.a1	d1829.a1.a1	AT5G01590.1	| histone-lysine N-methyltransferase ATXR3-like protein | Chr5:224249-226620 FORWARD LENGTH=527 | 201606	-26.1628	0.10436	61585.8	527	16	16	5	5	6	25	0.24	0.737801	1	3
d1830	d1830.a1	d1830.a1.a1	AT5G03430.1	| phosphoadenosine phosphosulfate (PAPS) reductase family protein | Chr5:849237-852867 REVERSE LENGTH=497 | 201606	-33.5096	0.14688	55345.6	497	16	16	6	6	6	24	0.25	0.778279	1	3
d1831	d1831.a1	d1831.a1.a1	AT5G60600.1	| 4-hydroxy-3-methylbut-2-enyl diphosphate synthase | Chr5:24359447-24363274 FORWARD LENGTH=741 | 201606	-35.8236	0.11876	82204.4	741	15	15	6	6	6	36	0.166667	0.467799	4	3
d1831	d1831.a1	d1831.a1.a2	AT5G60600.3	| 4-hydroxy-3-methylbut-2-enyl diphosphate synthase | Chr5:24359447-24363019 FORWARD LENGTH=717 | 201606	-35.8236	0.12273	80371.3	717	15	15	6	6	6	37	0.162162	0.452654	4	3
d1831	d1831.a1	d1831.a1.a3	AT5G60600.4	| 4-hydroxy-3-methylbut-2-enyl diphosphate synthase | Chr5:24359447-24363019 FORWARD LENGTH=717 | 201606	-35.8236	0.12273	80371.3	717	15	15	6	6	6	37	0.162162	0.452654	4	3
d1831	d1831.a1	d1831.a1.a4	AT5G60600.5	| 4-hydroxy-3-methylbut-2-enyl diphosphate synthase | Chr5:24359447-24363019 FORWARD LENGTH=717 | 201606	-35.8236	0.12273	80371.3	717	15	15	6	6	6	37	0.162162	0.452654	4	3
d1832	d1832.a1	d1832.a1.a1	AT2G35880.1	| TPX2 (targeting protein for Xklp2) protein family | Chr2:15063204-15065259 REVERSE LENGTH=432 | 201606	-32.2114	0.16667	46668.4	432	15	15	6	6	7	22	0.318182	1.08057	3	3
d1832	d1832.a1	d1832.a1.a2	AT2G35880.2	| TPX2 (targeting protein for Xklp2) protein family | Chr2:15063204-15065259 REVERSE LENGTH=432 | 201606	-32.2114	0.16667	46668.4	432	15	15	6	6	7	22	0.318182	1.08057	3	3
d1832	d1832.a1	d1832.a1.a3	AT2G35880.3	| TPX2 (targeting protein for Xklp2) protein family | Chr2:15063204-15065259 REVERSE LENGTH=432 | 201606	-32.2114	0.16667	46668.4	432	15	15	6	6	7	22	0.318182	1.08057	3	3
d1833	d1833.a1	d1833.a1.a1	AT5G46290.1	| 3-ketoacyl-acyl carrier protein synthase I | Chr5:18774439-18776629 REVERSE LENGTH=473 | 201606	-32.8313	0.14588	50381.4	473	15	15	6	6	6	14	0.428571	1.6827	3	6
d1833	d1833.a1	d1833.a1.a2	AT5G46290.2	| 3-ketoacyl-acyl carrier protein synthase I | Chr5:18774439-18776629 REVERSE LENGTH=418 | 201606	-32.8313	0.16507	44701.8	418	15	15	6	6	6	15	0.4	1.51189	3	6
