## Supplementary material for "A combined lipidomic and proteomic profiling of *Arabidopsis thaliana* plasma membrane": Table S2 (part 6 of 6)

### Sheet: Protein coverage (continued)
Group ID	Sub-group ID	Protein ID	Accession	Description	log(E-value)	coverage	MW	size	Spectra	Specific spectra	Sequences	Specific sequences	Uniques peptide-mod-charge	Theoretical number of tryptic peptides	PAI	emPAI	Sub-group proteins	number of MS samples
d1833	d1833.a1	d1833.a1.a3	AT5G46290.3	| 3-ketoacyl-acyl carrier protein synthase I | Chr5:18774439-18776629 REVERSE LENGTH=489 | 201606	-32.8313	0.1411	52061.4	489	15	15	6	6	6	16	0.375	1.37137	3	6
d1834	d1834.a1	d1834.a1.a1	AT3G62110.1	| Pectin lyase-like superfamily protein | Chr3:22997313-22999503 REVERSE LENGTH=471 | 201606	-23.9275	0.13376	51964.2	471	15	15	5	5	7	9	0.777778	4.99484	2	3
d1834	d1834.a1	d1834.a1.a2	AT3G62110.2	| Pectin lyase-like superfamily protein | Chr3:22997313-22999503 REVERSE LENGTH=471 | 201606	-23.9275	0.13376	51964.2	471	15	15	5	5	7	9	0.777778	4.99484	2	3
d1835	d1835.a1	d1835.a1.a1	AT4G02060.1	| Minichromosome maintenance (MCM2/3/5) family protein | Chr4:901484-905297 FORWARD LENGTH=716 | 201606	-34.6007	0.10754	80283	716	15	15	6	6	6	36	0.166667	0.467799	2	3
d1835	d1835.a1	d1835.a1.a2	AT4G02060.2	| Minichromosome maintenance (MCM2/3/5) family protein | Chr4:901484-905297 FORWARD LENGTH=716 | 201606	-34.6007	0.10754	80283	716	15	15	6	6	6	36	0.166667	0.467799	2	3
d1836	d1836.a1	d1836.a1.a1	AT4G27870.1	| Vacuolar iron transporter (VIT) family protein | Chr4:13878983-13882679 FORWARD LENGTH=761 | 201606	-32.0365	0.12484	82499.8	761	15	15	6	6	6	20	0.3	0.995262	2	6
d1836	d1836.a1	d1836.a1.a2	AT4G27870.2	| Vacuolar iron transporter (VIT) family protein | Chr4:13878983-13882679 FORWARD LENGTH=781 | 201606	-32.0365	0.12164	84907	781	15	15	6	6	6	22	0.272727	0.873817	2	6
d1837	d1837.a1	d1837.a1.a1	AT3G03310.1	| lecithin:cholesterol acyltransferase 3 | Chr3:778767-781488 REVERSE LENGTH=447 | 201606	-35.4791	0.14989	50316.4	447	15	15	6	6	6	9	0.666667	3.64159	1	4
d1838	d1838.a1	d1838.a1.a1	AT3G07660.1	| flocculation protein (DUF1296) | Chr3:2445275-2450372 REVERSE LENGTH=841 | 201606	-30.4416	0.0975	90020.8	841	15	15	6	6	6	18	0.333333	1.15443	1	3
d1839	d1839.a1	d1839.a1.a1	AT3G24190.1	| Protein kinase superfamily protein | Chr3:8743319-8747703 FORWARD LENGTH=793 | 201606	-23.2697	0.11602	87381.9	793	15	15	6	6	6	38	0.157895	0.43845	1	3
d1840	d1840.a1	d1840.a1.a1	AT3G25040.1	| endoplasmic reticulum retention defective 2B | Chr3:9124479-9126051 FORWARD LENGTH=215 | 201606	-33.8674	0.29767	25546.5	215	15	15	5	5	7	7	1	9	1	3
d1841	d1841.a1	d1841.a1.a1	AT5G14170.1	| SWIB/MDM2 domain superfamily protein | Chr5:4568696-4570444 REVERSE LENGTH=534 | 201606	-28.8969	0.13483	59233.5	534	15	15	5	5	6	18	0.333333	1.15443	1	3
d1842	d1842.a1	d1842.a1.a1	AT2G38960.1	| endoplasmic reticulum oxidoreductins 2 | Chr2:16265455-16267883 FORWARD LENGTH=472 | 201606	-25.5368	0.1589	53414.9	472	14	14	6	6	6	20	0.3	0.995262	3	4
d1842	d1842.a1	d1842.a1.a2	AT2G38960.2	| endoplasmic reticulum oxidoreductins 2 | Chr2:16265455-16267792 FORWARD LENGTH=478 | 201606	-25.5368	0.1569	54145.5	478	14	14	6	6	6	18	0.333333	1.15443	3	4
d1842	d1842.a1	d1842.a1.a3	AT2G38960.3	| endoplasmic reticulum oxidoreductins 2 | Chr2:16265455-16268150 FORWARD LENGTH=479 | 201606	-25.5368	0.15658	54424.3	479	14	14	6	6	6	21	0.285714	0.930698	3	4
d1843	d1843.a1	d1843.a1.a1	AT5G46800.1	| Mitochondrial substrate carrier family protein | Chr5:18988779-18989810 REVERSE LENGTH=300 | 201606	-34.7587	0.23333	31003	300	14	14	5	5	6	14	0.428571	1.6827	3	3
d1843	d1843.a1	d1843.a1.a2	AT5G46800.2	| Mitochondrial substrate carrier family protein | Chr5:18988779-18989810 REVERSE LENGTH=300 | 201606	-34.7587	0.23333	31003	300	14	14	5	5	6	14	0.428571	1.6827	3	3
d1843	d1843.a1	d1843.a1.a3	AT5G46800.3	| Mitochondrial substrate carrier family protein | Chr5:18988779-18989810 REVERSE LENGTH=300 | 201606	-34.7587	0.23333	31003	300	14	14	5	5	6	14	0.428571	1.6827	3	3
d1844	d1844.a1	d1844.a1.a1	AT3G17650.1	| YELLOW STRIPE like 5 | Chr3:6034307-6037087 FORWARD LENGTH=714 | 201606	-31.3604	0.10364	78801.3	714	14	14	6	6	6	18	0.333333	1.15443	2	4
d1844	d1844.a1	d1844.a1.a2	AT3G17650.2	| YELLOW STRIPE like 5 | Chr3:6034307-6037087 FORWARD LENGTH=714 | 201606	-31.3604	0.10364	78801.3	714	14	14	6	6	6	18	0.333333	1.15443	2	4
d1845	d1845.a1	d1845.a1.a1	AT3G48150.1	| anaphase-promoting complex subunit 8 | Chr3:17779800-17782565 REVERSE LENGTH=579 | 201606	-31.2605	0.11917	67091.3	579	14	14	6	6	6	23	0.26087	0.823348	2	4
d1845	d1845.a1	d1845.a1.a2	AT3G48150.2	| anaphase-promoting complex subunit 8 | Chr3:17779800-17781763 REVERSE LENGTH=466 | 201606	-31.2605	0.14807	54379.1	466	14	14	6	6	6	22	0.272727	0.873817	2	4
d1846	d1846.a1	d1846.a1.a1	AT2G29560.1	| cytosolic enolase | Chr2:12646635-12649694 FORWARD LENGTH=475 | 201606	-21.8965	0.17474	51567.3	475	14	14	6	6	6	26	0.230769	0.701254	1	5
d1847	d1847.a1	d1847.a1.a1	AT4G11120.1	| translation elongation factor Ts (EF-Ts) | Chr4:6778066-6779934 FORWARD LENGTH=395 | 201606	-26.4437	0.13165	43164.3	395	14	14	4	4	6	23	0.26087	0.823348	1	3
d1848	d1848.a1	d1848.a1.a1	AT4G21650.1	| Subtilase family protein | Chr4:11501314-11504656 REVERSE LENGTH=766 | 201606	-28.9757	0.09269	81429.2	766	14	11	6	5	6	23	0.26087	0.823348	1	4
d1848	d1848.a2	d1848.a2.a1	AT4G21640.1	| Subtilase family protein | Chr4:11496834-11500618 REVERSE LENGTH=733 | 201606	-9.72354	0.04229	78494.8	733	3	0	2	1	2	22	0.0909091	0.232847	1	1
d1849	d1849.a1	d1849.a1.a1	AT3G14010.1	| CTC-interacting domain 4 | Chr3:4637164-4640691 FORWARD LENGTH=595 | 201606	-32.9753	0.12605	65669	595	13	12	6	5	6	23	0.26087	0.823348	5	4
d1849	d1849.a1	d1849.a1.a2	AT3G14010.2	| CTC-interacting domain 4 | Chr3:4637164-4640691 FORWARD LENGTH=595 | 201606	-32.9753	0.12605	65669	595	13	12	6	5	6	23	0.26087	0.823348	5	4
d1849	d1849.a1	d1849.a1.a3	AT3G14010.3	| CTC-interacting domain 4 | Chr3:4637164-4640691 FORWARD LENGTH=595 | 201606	-32.9753	0.12605	65669	595	13	12	6	5	6	23	0.26087	0.823348	5	4
d1849	d1849.a1	d1849.a1.a4	AT3G14010.4	| CTC-interacting domain 4 | Chr3:4637164-4640324 FORWARD LENGTH=549 | 201606	-32.9753	0.13661	60157.5	549	13	12	6	5	6	22	0.272727	0.873817	5	4
d1849	d1849.a1	d1849.a1.a5	AT3G14010.5	| CTC-interacting domain 4 | Chr3:4637054-4640691 FORWARD LENGTH=603 | 201606	-32.9753	0.12438	66527.5	603	13	12	6	5	6	24	0.25	0.778279	5	4
d1849	d1849.a2	d1849.a2.a1	AT1G54170.1	| CTC-interacting domain 3 | Chr1:20221353-20224919 REVERSE LENGTH=587 | 201606	-11.9556	0.05792	65348.7	587	6	5	3	2	3	21	0.142857	0.389495	1	3
d1850	d1850.a1	d1850.a1.a1	AT1G68010.1	| hydroxypyruvate reductase | Chr1:25493418-25495720 FORWARD LENGTH=386 | 201606	-34.7734	0.15544	42220.9	386	13	13	5	5	6	24	0.25	0.778279	3	4
d1850	d1850.a1	d1850.a1.a2	AT1G68010.2	| hydroxypyruvate reductase | Chr1:25493418-25495720 FORWARD LENGTH=387 | 201606	-34.7734	0.15504	42319.9	387	13	13	5	5	6	24	0.25	0.778279	3	4
d1850	d1850.a1	d1850.a1.a3	AT1G68010.3	| hydroxypyruvate reductase | Chr1:25493418-25495370 FORWARD LENGTH=360 | 201606	-34.7734	0.16667	39735.7	360	13	13	5	5	6	22	0.272727	0.873817	3	4
d1851	d1851.a1	d1851.a1.a1	AT1G63690.1	| SIGNAL PEPTIDE PEPTIDASE-LIKE 2 | Chr1:23618490-23622082 FORWARD LENGTH=540 | 201606	-27.1184	0.1463	59798.6	540	13	13	6	6	6	16	0.375	1.37137	2	2
d1851	d1851.a1	d1851.a1.a2	AT1G63690.2	| SIGNAL PEPTIDE PEPTIDASE-LIKE 2 | Chr1:23618490-23622082 FORWARD LENGTH=540 | 201606	-27.1184	0.1463	59828.6	540	13	13	6	6	6	16	0.375	1.37137	2	2
d1852	d1852.a1	d1852.a1.a1	AT3G30300.1	| O-fucosyltransferase family protein | Chr3:11921390-11924254 REVERSE LENGTH=677 | 201606	-37.7867	0.1226	76855.5	677	13	13	6	6	6	29	0.206897	0.610262	2	3
d1852	d1852.a1	d1852.a1.a2	AT3G30300.2	| O-fucosyltransferase family protein | Chr3:11921390-11924254 REVERSE LENGTH=677 | 201606	-37.7867	0.1226	76855.5	677	13	13	6	6	6	29	0.206897	0.610262	2	3
d1853	d1853.a1	d1853.a1.a1	AT3G58640.1	| Mitogen activated protein kinase kinase kinase-like protein | Chr3:21687153-21692675 REVERSE LENGTH=809 | 201606	-20.341	0.08653	89965.3	809	13	13	6	6	6	37	0.162162	0.452654	2	3
d1853	d1853.a1	d1853.a1.a2	AT3G58640.2	| Mitogen activated protein kinase kinase kinase-like protein | Chr3:21687153-21692675 REVERSE LENGTH=809 | 201606	-20.341	0.08653	89965.3	809	13	13	6	6	6	37	0.162162	0.452654	2	3
d1854	d1854.a1	d1854.a1.a1	AT5G17410.1	| Spc97 / Spc98 family of spindle pole body (SBP) component | Chr5:5730651-5736415 FORWARD LENGTH=678 | 201606	-25.2958	0.12242	76896.3	678	13	13	6	6	6	31	0.193548	0.561523	2	4
d1854	d1854.a1	d1854.a1.a2	AT5G17410.2	| Spc97 / Spc98 family of spindle pole body (SBP) component | Chr5:5730651-5736415 FORWARD LENGTH=679 | 201606	-25.2958	0.12224	76983.3	679	13	13	6	6	6	31	0.193548	0.561523	2	4
d1855	d1855.a1	d1855.a1.a1	AT5G35560.1	| DENN (AEX-3) domain-containing protein | Chr5:13742458-13747464 REVERSE LENGTH=765 | 201606	-23.7591	0.08758	85060.8	765	13	13	6	6	6	29	0.206897	0.610262	2	3
d1855	d1855.a1	d1855.a1.a2	AT5G35560.2	| DENN (AEX-3) domain-containing protein | Chr5:13742458-13747464 REVERSE LENGTH=739 | 201606	-23.7591	0.09066	82415.7	739	13	13	6	6	6	27	0.222222	0.668101	2	3
d1856	d1856.a1	d1856.a1.a1	AT1G74720.1	| C2 calcium/lipid-binding plant phosphoribosyltransferase family protein | Chr1:28075173-28078418 FORWARD LENGTH=1081 | 201606	-28.0072	0.0592	121337	1081	13	13	5	5	6	40	0.15	0.412538	1	4
d1857	d1857.a1	d1857.a1.a1	AT3G18520.1	| histone deacetylase 15 | Chr3:6361605-6365367 FORWARD LENGTH=552 | 201606	-42.3279	0.12862	59981.6	552	13	13	6	6	6	18	0.333333	1.15443	1	3
d1858	d1858.a1	d1858.a1.a1	AT5G06160.1	| splicing factor-like protein | Chr5:1862623-1866298 REVERSE LENGTH=504 | 201606	-20.8702	0.10317	58935.5	504	13	13	5	5	6	26	0.230769	0.701254	1	3
d1859	d1859.a1	d1859.a1.a1	AT3G04490.1	| exportin-4 protein | Chr3:1200816-1209713 FORWARD LENGTH=1118 | 201606	-27.427	0.07335	123855	1118	12	12	6	6	6	43	0.139535	0.378907	4	3
d1859	d1859.a1	d1859.a1.a2	AT3G04490.2	| exportin-4 protein | Chr3:1200546-1209713 FORWARD LENGTH=1256 | 201606	-27.427	0.06529	139614	1256	12	12	6	6	6	50	0.12	0.318257	4	3
d1859	d1859.a1	d1859.a1.a3	AT3G04490.3	| exportin-4 protein | Chr3:1200816-1209713 FORWARD LENGTH=1161 | 201606	-27.427	0.07063	128848	1161	12	12	6	6	6	44	0.136364	0.368875	4	3
d1859	d1859.a1	d1859.a1.a4	AT3G04490.4	| exportin-4 protein | Chr3:1200816-1209713 FORWARD LENGTH=1166 | 201606	-27.427	0.07033	129263	1166	12	12	6	6	6	44	0.136364	0.368875	4	3
d1860	d1860.a1	d1860.a1.a1	AT3G26700.1	| Protein kinase superfamily protein | Chr3:9810669-9812356 FORWARD LENGTH=380 | 201606	-18.8479	0.16579	41752.7	380	12	12	5	5	6	14	0.428571	1.6827	3	3
d1860	d1860.a1	d1860.a1.a2	AT3G26700.2	| Protein kinase superfamily protein | Chr3:9810669-9812356 FORWARD LENGTH=380 | 201606	-18.8479	0.16579	41752.7	380	12	12	5	5	6	14	0.428571	1.6827	3	3
d1860	d1860.a1	d1860.a1.a3	AT3G26700.3	| Protein kinase superfamily protein | Chr3:9810669-9812356 FORWARD LENGTH=380 | 201606	-18.8479	0.16579	41752.7	380	12	12	5	5	6	14	0.428571	1.6827	3	3
d1861	d1861.a1	d1861.a1.a1	AT1G06720.1	| P-loop containing nucleoside triphosphate hydrolases superfamily protein | Chr1:2060615-2067281 REVERSE LENGTH=1147 | 201606	-37.4908	0.06713	131104	1147	12	12	6	6	6	40	0.15	0.412538	2	2
d1861	d1861.a1	d1861.a1.a2	AT1G06720.2	| P-loop containing nucleoside triphosphate hydrolases superfamily protein | Chr1:2060615-2067281 REVERSE LENGTH=1175 | 201606	-37.4908	0.06553	134347	1175	12	12	6	6	6	42	0.142857	0.389495	2	2
d1862	d1862.a1	d1862.a1.a1	AT4G38040.1	| Exostosin family protein | Chr4:17867501-17869131 FORWARD LENGTH=425 | 201606	-30.054	0.20706	48931.8	425	12	12	6	6	6	19	0.315789	1.06914	2	3
d1862	d1862.a1	d1862.a1.a2	AT4G38040.2	| Exostosin family protein | Chr4:17867501-17869009 FORWARD LENGTH=407 | 201606	-30.054	0.21622	46486.7	407	12	12	6	6	6	18	0.333333	1.15443	2	3
d1863	d1863.a1	d1863.a1.a1	AT5G45510.1	| Leucine-rich repeat (LRR) family protein | Chr5:18444798-18449071 FORWARD LENGTH=1222 | 201606	-26.3508	0.06056	137839	1222	12	12	5	5	6	50	0.12	0.318257	2	3
d1863	d1863.a1	d1863.a1.a2	AT5G45510.2	| Leucine-rich repeat (LRR) family protein | Chr5:18444798-18448952 FORWARD LENGTH=1210 | 201606	-26.3508	0.06116	136391	1210	12	12	5	5	6	49	0.122449	0.325711	2	3
d1864	d1864.a1	d1864.a1.a1	AT2G26890.1	| DNAJ heat shock N-terminal domain-containing protein | Chr2:11462327-11473841 REVERSE LENGTH=2554 | 201606	-29.0054	0.03563	278897	2554	12	12	6	6	6	92	0.0652174	0.16203	1	4
d1865	d1865.a1	d1865.a1.a1	AT3G19490.1	| sodium:hydrogen antiporter 1 | Chr3:6754875-6758127 REVERSE LENGTH=576 | 201606	-30.0419	0.11285	61329.3	576	12	12	6	6	6	9	0.666667	3.64159	1	3
d1866	d1866.a1	d1866.a1.a1	AT3G52610.1	| GATA zinc finger protein | Chr3:19510513-19512547 FORWARD LENGTH=475 | 201606	-23.1441	0.17684	52349.5	475	12	12	6	6	6	24	0.25	0.778279	1	5
d1867	d1867.a1	d1867.a1.a1	AT4G04850.2	| K+ efflux antiporter 3 | Chr4:2453174-2457490 FORWARD LENGTH=776 | 201606	-33.7132	0.10052	83737.5	776	12	12	6	6	6	28	0.214286	0.637894	1	3
d1868	d1868.a1	d1868.a1.a1	AT4G08500.1	| MAPK/ERK kinase kinase 1 | Chr4:5404272-5407062 REVERSE LENGTH=608 | 201606	-25.0676	0.1102	65983.3	608	12	12	6	6	6	22	0.272727	0.873817	1	3
d1869	d1869.a1	d1869.a1.a1	AT4G29510.1	| arginine methyltransferase 11 | Chr4:14491739-14493752 FORWARD LENGTH=390 | 201606	-22.7668	0.16923	43865.5	390	12	12	5	5	6	14	0.428571	1.6827	1	2
d1870	d1870.a1	d1870.a1.a1	AT2G28290.1	| P-loop containing nucleoside triphosphate hydrolases superfamily protein | Chr2:12056771-12072950 FORWARD LENGTH=3574 | 201606	-22.0289	0.02406	389625	3574	11	11	6	6	6	122	0.0491803	0.119903	6	3
d1870	d1870.a1	d1870.a1.a2	AT2G28290.2	| P-loop containing nucleoside triphosphate hydrolases superfamily protein | Chr2:12056771-12072950 FORWARD LENGTH=3529 | 201606	-22.0289	0.02437	384563	3529	11	11	6	6	6	122	0.0491803	0.119903	6	3
d1870	d1870.a1	d1870.a1.a3	AT2G28290.3	| P-loop containing nucleoside triphosphate hydrolases superfamily protein | Chr2:12056771-12072950 FORWARD LENGTH=3543 | 201606	-22.0289	0.02427	386176	3543	11	11	6	6	6	122	0.0491803	0.119903	6	3
d1870	d1870.a1	d1870.a1.a4	AT2G28290.4	| P-loop containing nucleoside triphosphate hydrolases superfamily protein | Chr2:12056771-12072950 FORWARD LENGTH=3543 | 201606	-22.0289	0.02427	386176	3543	11	11	6	6	6	122	0.0491803	0.119903	6	3
d1870	d1870.a1	d1870.a1.a5	AT2G28290.5	| P-loop containing nucleoside triphosphate hydrolases superfamily protein | Chr2:12056771-12072950 FORWARD LENGTH=3575 | 201606	-22.0289	0.02406	389696	3575	11	11	6	6	6	122	0.0491803	0.119903	6	3
d1870	d1870.a1	d1870.a1.a6	AT2G28290.6	| P-loop containing nucleoside triphosphate hydrolases superfamily protein | Chr2:12056771-12072950 FORWARD LENGTH=3544 | 201606	-22.0289	0.02427	386247	3544	11	11	6	6	6	122	0.0491803	0.119903	6	3
d1871	d1871.a1	d1871.a1.a1	AT5G06220.1	| LETM1-like protein | Chr5:1880049-1885366 FORWARD LENGTH=832 | 201606	-27.9279	0.09736	92349.6	832	11	11	6	6	6	33	0.181818	0.519911	3	3
d1871	d1871.a1	d1871.a1.a2	AT5G06220.2	| LETM1-like protein | Chr5:1880049-1885366 FORWARD LENGTH=909 | 201606	-27.9279	0.08911	101590	909	11	11	6	6	6	35	0.171429	0.483982	3	3
d1871	d1871.a1	d1871.a1.a3	AT5G06220.3	| LETM1-like protein | Chr5:1880049-1885366 FORWARD LENGTH=884 | 201606	-27.9279	0.09163	98337.5	884	11	11	6	6	6	34	0.176471	0.501311	3	3
d1872	d1872.a1	d1872.a1.a1	AT4G38520.1	| Protein phosphatase 2C family protein | Chr4:18015999-18017514 REVERSE LENGTH=400 | 201606	-35.3044	0.205	44095.3	400	11	11	6	6	6	12	0.5	2.16228	2	3
d1872	d1872.a1	d1872.a1.a2	AT4G38520.2	| Protein phosphatase 2C family protein | Chr4:18015999-18017514 REVERSE LENGTH=400 | 201606	-35.3044	0.205	44095.3	400	11	11	6	6	6	12	0.5	2.16228	2	3
d1873	d1873.a1	d1873.a1.a1	AT5G22320.1	| Leucine-rich repeat (LRR) family protein | Chr5:7388175-7390426 REVERSE LENGTH=452 | 201606	-37.625	0.17257	50505.8	452	11	11	6	6	6	25	0.24	0.737801	2	3
d1873	d1873.a1	d1873.a1.a2	AT5G22320.2	| Leucine-rich repeat (LRR) family protein | Chr5:7388175-7390426 REVERSE LENGTH=436 | 201606	-37.625	0.1789	48833.9	436	11	11	6	6	6	25	0.24	0.737801	2	3
d1874	d1874.a1	d1874.a1.a1	AT5G64940.1	| ABC2 homolog 13 | Chr5:25949116-25953326 FORWARD LENGTH=761 | 201606	-25.0548	0.07622	85970.5	761	10	10	5	5	7	33	0.212121	0.629751	2	3
d1874	d1874.a1	d1874.a1.a2	AT5G64940.2	| ABC2 homolog 13 | Chr5:25949116-25953326 FORWARD LENGTH=761 | 201606	-25.0548	0.07622	85970.5	761	10	10	5	5	7	33	0.212121	0.629751	2	3
d1875	d1875.a1	d1875.a1.a1	AT1G08660.1	| MALE GAMETOPHYTE DEFECTIVE 2 | Chr1:2757116-2759677 REVERSE LENGTH=474 | 201606	-24.9725	0.14768	54181.5	474	11	11	6	6	6	24	0.25	0.778279	1	3
d1876	d1876.a1	d1876.a1.a1	AT2G25910.1	| 3-5 exonuclease domain-containing protein / K homology domain-containing protein / KH domain-containing protein | Chr2:11049379-11051997 REVERSE LENGTH=341 | 201606	-24.4292	0.21994	38362.5	341	11	11	5	5	6	13	0.461538	1.89427	1	3
d1877	d1877.a1	d1877.a1.a1	AT2G43970.1	| RNA-binding protein | Chr2:18205535-18208031 REVERSE LENGTH=545 | 201606	-33.2978	0.14312	60551.7	545	11	11	6	6	6	19	0.315789	1.06914	1	3
d1878	d1878.a1	d1878.a1.a1	AT5G24650.1	| Mitochondrial import inner membrane translocase subunit Tim17/Tim22/Tim23 family protein | Chr5:8437123-8438859 FORWARD LENGTH=259 | 201606	-29.0021	0.28571	27754.6	259	11	11	6	6	6	9	0.666667	3.64159	1	3
d1879	d1879.a1	d1879.a1.a1	AT5G35370.1	| S-locus lectin protein kinase family protein | Chr5:13588564-13591182 REVERSE LENGTH=872 | 201606	-26.4569	0.09977	95985	872	11	11	6	6	6	34	0.176471	0.501311	1	2
d1880	d1880.a1	d1880.a1.a1	AT5G54910.1	| DEA(D/H)-box RNA helicase family protein | Chr5:22298668-22301719 REVERSE LENGTH=739 | 201606	-27.4958	0.0839	83529.3	739	11	11	6	6	6	29	0.206897	0.610262	1	2
d1881	d1881.a1	d1881.a1.a1	ATCG00170.1	| DNA-directed RNA polymerase family protein | ChrC:15938-20068 REVERSE LENGTH=1376 | 201606	-20.998	0.05305	156268	1376	11	11	6	6	6	67	0.0895522	0.229001	1	3
d1882	d1882.a1	d1882.a1.a1	AT2G44710.1	| RNA-binding (RRM/RBD/RNP motifs) family protein | Chr2:18432902-18436629 FORWARD LENGTH=809 | 201606	-25.6812	0.09642	89763.3	809	10	10	6	6	6	38	0.157895	0.43845	2	3
d1882	d1882.a1	d1882.a1.a2	AT2G44710.2	| RNA-binding (RRM/RBD/RNP motifs) family protein | Chr2:18432902-18436629 FORWARD LENGTH=809 | 201606	-25.6812	0.09642	89763.3	809	10	10	6	6	6	38	0.157895	0.43845	2	3
d1883	d1883.a1	d1883.a1.a1	AT5G67240.1	| small RNA degrading nuclease 3 | Chr5:26824454-26828098 REVERSE LENGTH=782 | 201606	-25.7162	0.09207	87410.2	782	10	10	5	5	6	35	0.171429	0.483982	2	3
d1883	d1883.a1	d1883.a1.a2	AT5G67240.3	| small RNA degrading nuclease 3 | Chr5:26824454-26828098 REVERSE LENGTH=643 | 201606	-25.7162	0.11198	71900.4	643	10	10	5	5	6	31	0.193548	0.561523	2	3
d1884	d1884.a1	d1884.a1.a1	AT1G76510.1	| ARID/BRIGHT DNA-binding domain-containing protein | Chr1:28708927-28712498 REVERSE LENGTH=434 | 201606	-21.7667	0.19124	48010.3	434	9	9	6	6	6	26	0.230769	0.701254	4	3
d1884	d1884.a1	d1884.a1.a2	AT1G76510.2	| ARID/BRIGHT DNA-binding domain-containing protein | Chr1:28708927-28712498 REVERSE LENGTH=434 | 201606	-21.7667	0.19124	48010.3	434	9	9	6	6	6	26	0.230769	0.701254	4	3
d1884	d1884.a1	d1884.a1.a3	AT1G76510.3	| ARID/BRIGHT DNA-binding domain-containing protein | Chr1:28708681-28712498 REVERSE LENGTH=493 | 201606	-21.7667	0.16836	55085.9	493	9	9	6	6	6	30	0.2	0.584893	4	3
d1884	d1884.a1	d1884.a1.a4	AT1G76510.4	| ARID/BRIGHT DNA-binding domain-containing protein | Chr1:28708927-28712498 REVERSE LENGTH=434 | 201606	-21.7667	0.19124	48010.3	434	9	9	6	6	6	26	0.230769	0.701254	4	3
d1885	d1885.a1	d1885.a1.a1	AT3G49600.1	| ubiquitin-specific protease 26 | Chr3:18380942-18386662 REVERSE LENGTH=1067 | 201606	-17.9263	0.06373	119857	1067	9	9	5	5	6	51	0.117647	0.311134	3	3
d1885	d1885.a1	d1885.a1.a2	AT3G49600.2	| ubiquitin-specific protease 26 | Chr3:18380942-18386662 REVERSE LENGTH=1067 | 201606	-17.9263	0.06373	119857	1067	9	9	5	5	6	51	0.117647	0.311134	3	3
d1885	d1885.a1	d1885.a1.a3	AT3G49600.3	| ubiquitin-specific protease 26 | Chr3:18380942-18386662 REVERSE LENGTH=1046 | 201606	-17.9263	0.06501	117491	1046	9	9	5	5	6	50	0.12	0.318257	3	3
d1886	d1886.a1	d1886.a1.a1	AT5G55220.1	| trigger factor type chaperone family protein | Chr5:22397677-22400678 FORWARD LENGTH=547 | 201606	-23.3846	0.13163	61694.9	547	9	9	6	6	6	36	0.166667	0.467799	1	3
d1887	d1887.a1	d1887.a1.a1	AT1G35470.1	| SPla/RYanodine receptor (SPRY) domain-containing protein | Chr1:13051636-13054922 REVERSE LENGTH=465 | 201606	-35.9076	0.22366	52061.4	465	8	8	6	6	6	20	0.3	0.995262	2	2
d1887	d1887.a1	d1887.a1.a2	AT1G35470.2	| SPla/RYanodine receptor (SPRY) domain-containing protein | Chr1:13051636-13054922 REVERSE LENGTH=467 | 201606	-35.9076	0.2227	52316.6	467	8	8	6	6	6	19	0.315789	1.06914	2	2
d1888	d1888.a1	d1888.a1.a1	AT2G26650.1	| K+ transporter 1 | Chr2:11331965-11336444 REVERSE LENGTH=857 | 201606	-26.8159	0.08518	96928	857	8	8	6	6	6	37	0.162162	0.452654	1	2
d1889	d1889.a1	d1889.a1.a1	AT2G40700.1	| P-loop containing nucleoside triphosphate hydrolases superfamily protein | Chr2:16976780-16979392 FORWARD LENGTH=610 | 201606	-25.7136	0.1459	68302.2	610	8	8	6	6	6	28	0.214286	0.637894	1	2
d1890	d1890.a1	d1890.a1.a1	AT5G63960.1	| DNA polymerase delta subunit 1 | Chr5:25599597-25606672 FORWARD LENGTH=1095 | 201606	-26.4814	0.06758	123157	1095	7	7	6	6	6	50	0.12	0.318257	2	1
d1890	d1890.a1	d1890.a1.a2	AT5G63960.2	| DNA polymerase delta subunit 1 | Chr5:25599597-25606672 FORWARD LENGTH=1112 | 201606	-26.4814	0.06655	125081	1112	7	7	6	6	6	51	0.117647	0.311134	2	1
d1891	d1891.a1	d1891.a1.a1	ATCG00180.1	| DNA-directed RNA polymerase family protein | ChrC:20251-23084 REVERSE LENGTH=680 | 201606	-21.3078	0.08824	78532.7	680	6	6	5	5	6	34	0.176471	0.501311	1	2
d1892	d1892.a1	d1892.a1.a1	AT5G48810.1	| cytochrome B5 isoform D | Chr5:19789249-19790180 REVERSE LENGTH=140 | 201606	-47.1851	0.47857	15087.7	140	40	40	4	4	5	7	0.714286	4.17947	1	6
d1893	d1893.a1	d1893.a1.a1	AT3G62580.1	| Late embryogenesis abundant protein (LEA) family protein | Chr3:23146931-23147735 FORWARD LENGTH=213 | 201606	-16.5809	0.09859	23566.2	213	39	39	2	2	5	2	2.5	315.228	1	6
d1894	d1894.a1	d1894.a1.a1	AT3G52730.1	| ubiquinol-cytochrome C reductase UQCRX/QCR9-like family protein | Chr3:19543146-19544167 REVERSE LENGTH=72 | 201606	-24.0785	0.31944	8443.32	72	37	37	3	3	5	4	1.25	16.7828	1	5
d1895	d1895.a1	d1895.a1.a1	AT3G15000.1	| cobalt ion binding protein | Chr3:5050321-5052121 FORWARD LENGTH=395 | 201606	-25.7638	0.09367	42842.9	395	36	36	4	4	5	14	0.357143	1.27585	1	6
d1896	d1896.a1	d1896.a1.a1	AT3G02600.1	| lipid phosphate phosphatase 3 | Chr3:551534-554411 FORWARD LENGTH=364 | 201606	-28.5986	0.0989	40748.7	364	34	34	3	3	6	8	0.75	4.62341	12	5
d1896	d1896.a1	d1896.a1.a2	AT3G02600.10	| lipid phosphate phosphatase 3 | Chr3:552937-554411 FORWARD LENGTH=314 | 201606	-28.5986	0.11465	35161	314	34	34	3	3	6	7	0.857143	6.19686	12	5
d1896	d1896.a1	d1896.a1.a3	AT3G02600.11	| lipid phosphate phosphatase 3 | Chr3:552937-554411 FORWARD LENGTH=314 | 201606	-28.5986	0.11465	35161	314	34	34	3	3	6	7	0.857143	6.19686	12	5
d1896	d1896.a1	d1896.a1.a4	AT3G02600.12	| lipid phosphate phosphatase 3 | Chr3:552937-554411 FORWARD LENGTH=314 | 201606	-28.5986	0.11465	35161	314	34	34	3	3	6	7	0.857143	6.19686	12	5
d1896	d1896.a1	d1896.a1.a5	AT3G02600.2	| lipid phosphate phosphatase 3 | Chr3:551534-554411 FORWARD LENGTH=333 | 201606	-28.5986	0.10811	37402.1	333	34	34	3	3	6	8	0.75	4.62341	12	5
d1896	d1896.a1	d1896.a1.a6	AT3G02600.3	| lipid phosphate phosphatase 3 | Chr3:552937-554411 FORWARD LENGTH=314 | 201606	-28.5986	0.11465	35161	314	34	34	3	3	6	7	0.857143	6.19686	12	5
d1896	d1896.a1	d1896.a1.a7	AT3G02600.4	| lipid phosphate phosphatase 3 | Chr3:552937-554411 FORWARD LENGTH=314 | 201606	-28.5986	0.11465	35161	314	34	34	3	3	6	7	0.857143	6.19686	12	5
d1896	d1896.a1	d1896.a1.a8	AT3G02600.5	| lipid phosphate phosphatase 3 | Chr3:552937-554411 FORWARD LENGTH=314 | 201606	-28.5986	0.11465	35161	314	34	34	3	3	6	7	0.857143	6.19686	12	5
d1896	d1896.a1	d1896.a1.a9	AT3G02600.6	| lipid phosphate phosphatase 3 | Chr3:552937-554411 FORWARD LENGTH=314 | 201606	-28.5986	0.11465	35161	314	34	34	3	3	6	7	0.857143	6.19686	12	5
d1896	d1896.a1	d1896.a1.b10	AT3G02600.7	| lipid phosphate phosphatase 3 | Chr3:552937-554411 FORWARD LENGTH=314 | 201606	-28.5986	0.11465	35161	314	34	34	3	3	6	7	0.857143	6.19686	12	5
d1896	d1896.a1	d1896.a1.b11	AT3G02600.8	| lipid phosphate phosphatase 3 | Chr3:552937-554411 FORWARD LENGTH=314 | 201606	-28.5986	0.11465	35161	314	34	34	3	3	6	7	0.857143	6.19686	12	5
d1896	d1896.a1	d1896.a1.b12	AT3G02600.9	| lipid phosphate phosphatase 3 | Chr3:552937-554411 FORWARD LENGTH=314 | 201606	-28.5986	0.11465	35161	314	34	34	3	3	6	7	0.857143	6.19686	12	5
d1897	d1897.a1	d1897.a1.a1	AT5G38470.1	| Rad23 UV excision repair protein family | Chr5:15404720-15407500 FORWARD LENGTH=378 | 201606	-27.9614	0.09524	40041.1	378	34	29	3	2	8	11	0.727273	4.3367	2	6
d1897	d1897.a1	d1897.a1.a2	AT5G38470.2	| Rad23 UV excision repair protein family | Chr5:15404720-15407251 FORWARD LENGTH=332 | 201606	-27.9614	0.10843	34690.5	332	34	29	3	2	8	8	1	9	2	6
d1897	d1897.a2	d1897.a2.a1	AT3G02540.1	| Rad23 UV excision repair protein family | Chr3:533095-536151 REVERSE LENGTH=419 | 201606	-17.2161	0.05728	44219.3	419	6	1	2	1	2	15	0.133333	0.359356	2	3
d1897	d1897.a2	d1897.a2.a2	AT3G02540.3	| Rad23 UV excision repair protein family | Chr3:533095-536151 REVERSE LENGTH=418 | 201606	-17.2161	0.05742	44132.3	418	6	1	2	1	2	15	0.133333	0.359356	2	3
d1898	d1898.a1	d1898.a1.a1	AT4G21570.1	| organic solute transporter ostalpha protein (DUF300) | Chr4:11471126-11472269 REVERSE LENGTH=294 | 201606	-29.8993	0.19048	33971.2	294	31	29	5	4	6	7	0.857143	6.19686	2	6
d1898	d1898.a1	d1898.a1.a2	AT4G21570.2	| organic solute transporter ostalpha protein (DUF300) | Chr4:11471126-11472269 REVERSE LENGTH=324 | 201606	-29.8993	0.17284	37515.3	324	31	29	5	4	6	10	0.6	2.98107	2	6
d1898	d1898.a2	d1898.a2.a1	AT1G11200.1	| organic solute transporter ostalpha protein (DUF300) | Chr1:3753896-3755459 FORWARD LENGTH=295 | 201606	-20.7233	0.14576	34145	295	16	14	4	3	5	10	0.5	2.16228	1	6
d1899	d1899.a1	d1899.a1.a1	AT4G39910.1	| ubiquitin-specific protease 3 | Chr4:18511858-18514139 REVERSE LENGTH=371 | 201606	-29.5277	0.14555	42420.2	371	31	31	5	5	5	12	0.416667	1.61016	1	6
d1900	d1900.a1	d1900.a1.a1	AT3G44750.1	| histone deacetylase 3 | Chr3:16298045-16299585 FORWARD LENGTH=245 | 201606	-29.8697	0.13061	26356	245	29	29	4	4	6	6	1	9	2	5
d1900	d1900.a1	d1900.a1.a2	AT3G44750.2	| histone deacetylase 3 | Chr3:16298045-16299585 FORWARD LENGTH=242 | 201606	-29.8697	0.13223	25968.9	242	29	29	4	4	6	6	1	9	2	5
d1901	d1901.a1	d1901.a1.a1	AT1G52760.1	| lysophospholipase 2 | Chr1:19651378-19652576 FORWARD LENGTH=332 | 201606	-34.0278	0.17169	36951.1	332	29	29	5	5	5	10	0.5	2.16228	1	6
d1902	d1902.a1	d1902.a1.a1	AT1G75280.1	| NmrA-like negative transcriptional regulator family protein | Chr1:28252030-28253355 FORWARD LENGTH=310 | 201606	-20.3787	0.18065	33715.8	310	27	27	4	4	6	12	0.5	2.16228	1	5
d1903	d1903.a1	d1903.a1.a1	AT2G20760.1	| Clathrin light chain protein | Chr2:8943279-8945108 REVERSE LENGTH=338 | 201606	-19.234	0.06509	37202.3	338	28	28	3	3	7	8	0.875	6.49894	1	6
d1904	d1904.a1	d1904.a1.a1	AT5G51350.1	| Leucine-rich repeat transmembrane protein kinase family protein | Chr5:20867860-20870621 REVERSE LENGTH=895 | 201606	-31.3855	0.08939	98843.5	895	27	27	5	5	5	28	0.178571	0.508591	1	6
d1905	d1905.a1	d1905.a1.a1	AT2G16660.1	| Major facilitator superfamily protein | Chr2:7218930-7221592 REVERSE LENGTH=546 | 201606	-25.7523	0.0989	58939	546	26	19	4	3	5	11	0.454545	1.84804	2	5
d1905	d1905.a1	d1905.a1.a2	AT2G16660.2	| Major facilitator superfamily protein | Chr2:7220301-7221592 REVERSE LENGTH=390 | 201606	-25.7523	0.13846	42517.2	390	26	19	4	3	5	9	0.555556	2.59381	2	5
d1905	d1905.a2	d1905.a2.a1	AT4G34950.1	| Major facilitator superfamily protein | Chr4:16642544-16644759 REVERSE LENGTH=567 | 201606	-7.42251	0.05115	60822.7	567	8	1	2	1	2	9	0.222222	0.668101	1	3
d1906	d1906.a1	d1906.a1.a1	AT1G24610.1	| Rubisco methyltransferase family protein | Chr1:8720906-8722711 REVERSE LENGTH=476 | 201606	-33.3093	0.13445	52556.2	476	26	26	4	4	5	18	0.277778	0.895736	1	4
d1907	d1907.a1	d1907.a1.a1	AT1G09430.1	| ATP-citrate lyase A-3 | Chr1:3042135-3044978 FORWARD LENGTH=424 | 201606	-28.4969	0.14387	46915.9	424	25	25	5	5	5	17	0.294118	0.968419	1	6
d1908	d1908.a1	d1908.a1.a1	AT1G51760.1	| peptidase M20/M25/M40 family protein | Chr1:19199562-19201424 FORWARD LENGTH=440 | 201606	-24.11	0.11136	48232.5	440	25	25	4	4	5	10	0.5	2.16228	1	5
d1909	d1909.a1	d1909.a1.a1	AT5G04590.1	| sulfite reductase | Chr5:1319404-1322298 FORWARD LENGTH=642 | 201606	-24.2759	0.08411	71904.6	642	25	25	5	5	6	20	0.3	0.995262	1	6
d1910	d1910.a1	d1910.a1.a1	AT2G45710.1	| Zinc-binding ribosomal protein family protein | Chr2:18831243-18831999 FORWARD LENGTH=84 | 201606	-17.5839	0.35714	9398.74	84	24	7	2	1	5	3	1.66667	45.4159	2	5
d1910	d1910.a1	d1910.a1.a2	AT3G61110.1	| ribosomal protein S27 | Chr3:22611710-22612632 FORWARD LENGTH=86 | 201606	-17.5839	0.34884	9593.84	86	24	7	2	1	5	3	1.66667	45.4159	2	5
d1910	d1910.a2	d1910.a2.a1	AT5G47930.1	| Zinc-binding ribosomal protein family protein | Chr5:19406423-19407329 REVERSE LENGTH=84 | 201606	-11.0835	0.25	9483.81	84	18	1	2	1	5	3	1.66667	45.4159	1	5
d1911	d1911.a1	d1911.a1.a1	AT3G07180.1	| GPI transamidase component PIG-S-like protein | Chr3:2282455-2285475 REVERSE LENGTH=599 | 201606	-26.6608	0.0985	67086.7	599	24	24	5	5	5	28	0.178571	0.508591	2	6
d1911	d1911.a1	d1911.a1.a2	AT3G07180.3	| GPI transamidase component PIG-S-like protein | Chr3:2282455-2285475 REVERSE LENGTH=591 | 201606	-26.6608	0.09983	66172.2	591	24	24	5	5	5	28	0.178571	0.508591	2	6
d1912	d1912.a1	d1912.a1.a1	AT5G42220.1	| Ubiquitin-like superfamily protein | Chr5:16872962-16877455 FORWARD LENGTH=879 | 201606	-31.9601	0.07509	92497.4	879	24	24	4	4	5	22	0.227273	0.687612	2	6
d1912	d1912.a1	d1912.a1.a2	AT5G42220.2	| Ubiquitin-like superfamily protein | Chr5:16872962-16877455 FORWARD LENGTH=879 | 201606	-31.9601	0.07509	92497.4	879	24	24	4	4	5	22	0.227273	0.687612	2	6
d1913	d1913.a1	d1913.a1.a1	AT1G35510.1	| O-fucosyltransferase family protein | Chr1:13071486-13074675 FORWARD LENGTH=568 | 201606	-18.5765	0.07394	63725.1	568	24	24	4	4	6	23	0.26087	0.823348	1	3
d1914	d1914.a1	d1914.a1.a1	AT2G03120.1	| signal peptide peptidase | Chr2:937554-940083 FORWARD LENGTH=344 | 201606	-23.4692	0.13372	38314.2	344	24	24	4	4	5	9	0.555556	2.59381	1	6
d1915	d1915.a1	d1915.a1.a1	AT3G53020.1	| Ribosomal protein L24e family protein | Chr3:19660749-19661912 REVERSE LENGTH=163 | 201606	-19.8874	0.23926	18620.4	163	24	24	4	4	5	5	1	9	1	6
d1916	d1916.a1	d1916.a1.a1	AT3G57280.1	| Transmembrane proteins 14C | Chr3:21193960-21195547 FORWARD LENGTH=226 | 201606	-22.6734	0.30088	24331.4	226	24	24	4	4	7	9	0.777778	4.99484	1	6
d1917	d1917.a1	d1917.a1.a1	AT4G01210.1	| glycosyl transferase family 1 protein | Chr4:507738-512362 REVERSE LENGTH=1031 | 201606	-24.6428	0.06014	119323	1031	24	24	5	5	5	41	0.121951	0.324193	1	3
d1918	d1918.a1	d1918.a1.a1	AT3G13235.1	| ubiquitin family protein | Chr3:4271492-4274348 REVERSE LENGTH=414 | 201606	-29.391	0.20773	45330.7	414	23	23	5	5	6	14	0.428571	1.6827	3	6
d1918	d1918.a1	d1918.a1.a2	AT3G13235.2	| ubiquitin family protein | Chr3:4271492-4274348 REVERSE LENGTH=414 | 201606	-29.391	0.20773	45330.7	414	23	23	5	5	6	14	0.428571	1.6827	3	6
d1918	d1918.a1	d1918.a1.a3	AT3G13235.3	| ubiquitin family protein | Chr3:4271492-4274348 REVERSE LENGTH=413 | 201606	-29.391	0.20823	45243.7	413	23	23	5	5	6	14	0.428571	1.6827	3	6
d1919	d1919.a1	d1919.a1.a1	AT5G13640.1	| phospholipid:diacylglycerol acyltransferase | Chr5:4393529-4397213 FORWARD LENGTH=671 | 201606	-25.6241	0.09091	74108.7	671	23	23	5	5	5	28	0.178571	0.508591	1	5
d1920	d1920.a1	d1920.a1.a1	AT2G24180.1	| cytochrome p450 71b6 | Chr2:10281890-10283589 FORWARD LENGTH=503 | 201606	-29.1734	0.13121	56972.8	503	22	22	5	5	5	26	0.192308	0.557068	1	5
d1921	d1921.a1	d1921.a1.a1	AT3G11510.1	| Ribosomal protein S11 family protein | Chr3:3623757-3624866 REVERSE LENGTH=150 | 201606	-25.9268	0.42	16262.7	150	22	6	5	1	5	5	1	9	1	6
d1921	d1921.a2	d1921.a2.a1	AT2G36160.1	| Ribosomal protein S11 family protein | Chr2:15169925-15171159 FORWARD LENGTH=150 | 201606	-25.4709	0.42	16246.7	150	21	5	5	1	5	5	1	9	1	6
d1922	d1922.a1	d1922.a1.a1	AT4G15900.1	| pleiotropic regulatory locus 1 | Chr4:9023775-9027443 FORWARD LENGTH=486 | 201606	-34.7532	0.14815	53975.4	486	22	22	5	5	5	20	0.25	0.778279	1	3
d1923	d1923.a1	d1923.a1.a1	AT4G30020.1	| PA-domain containing subtilase family protein | Chr4:14678251-14681762 FORWARD LENGTH=816 | 201606	-29.0858	0.08578	87449.3	816	21	21	5	5	5	30	0.166667	0.467799	4	6
d1923	d1923.a1	d1923.a1.a2	AT4G30020.2	| PA-domain containing subtilase family protein | Chr4:14678251-14681762 FORWARD LENGTH=816 | 201606	-29.0858	0.08578	87449.3	816	21	21	5	5	5	30	0.166667	0.467799	4	6
d1923	d1923.a1	d1923.a1.a3	AT4G30020.3	| PA-domain containing subtilase family protein | Chr4:14678251-14681762 FORWARD LENGTH=816 | 201606	-29.0858	0.08578	87449.3	816	21	21	5	5	5	30	0.166667	0.467799	4	6
d1923	d1923.a1	d1923.a1.a4	AT4G30020.4	| PA-domain containing subtilase family protein | Chr4:14678251-14681762 FORWARD LENGTH=816 | 201606	-29.0858	0.08578	87449.3	816	21	21	5	5	5	30	0.166667	0.467799	4	6
d1924	d1924.a1	d1924.a1.a1	AT4G24690.1	| ubiquitin-associated (UBA)/TS-N domain-containing protein / octicosapeptide/Phox/Bemp1 (PB1) domain-containing protein | Chr4:12741191-12744202 FORWARD LENGTH=704 | 201606	-29.7111	0.09091	76137.9	704	21	21	5	5	5	25	0.2	0.584893	1	4
d1925	d1925.a1	d1925.a1.a1	AT5G35570.1	| O-fucosyltransferase family protein | Chr5:13750101-13753383 REVERSE LENGTH=652 | 201606	-40.5956	0.10736	72864.2	652	21	21	5	5	5	26	0.192308	0.557068	1	5
d1926	d1926.a1	d1926.a1.a1	AT1G14570.1	| UBX domain-containing protein | Chr1:4983770-4987192 FORWARD LENGTH=468 | 201606	-18.304	0.12607	51775.3	468	20	20	4	4	5	17	0.294118	0.968419	2	3
d1926	d1926.a1	d1926.a1.a2	AT1G14570.2	| UBX domain-containing protein | Chr1:4983770-4987192 FORWARD LENGTH=468 | 201606	-18.304	0.12607	51775.3	468	20	20	4	4	5	17	0.294118	0.968419	2	3
d1927	d1927.a1	d1927.a1.a1	AT4G39220.1	| Rer1 family protein | Chr4:18264280-18265531 FORWARD LENGTH=191 | 201606	-28.2128	0.23037	21962.3	191	20	19	4	3	5	8	0.625	3.21697	2	6
d1927	d1927.a1	d1927.a1.a2	AT4G39220.2	| Rer1 family protein | Chr4:18264280-18265531 FORWARD LENGTH=191 | 201606	-28.2128	0.23037	21962.3	191	20	19	4	3	5	8	0.625	3.21697	2	6
d1927	d1927.a2	d1927.a2.a1	AT2G21600.1	| endoplasmatic reticulum retrieval protein 1B | Chr2:9243550-9244579 FORWARD LENGTH=195 | 201606	-24.937	0.17949	22403.5	195	18	17	3	2	5	9	0.555556	2.59381	1	5
d1928	d1928.a1	d1928.a1.a1	AT2G19520.1	| Transducin family protein / WD-40 repeat family protein | Chr2:8456006-8459235 FORWARD LENGTH=507 | 201606	-30.1831	0.14201	55724.6	507	20	20	5	5	6	17	0.352941	1.25393	1	4
d1929	d1929.a1	d1929.a1.a1	AT2G25870.1	| haloacid dehalogenase-like hydrolase family protein | Chr2:11031159-11034302 FORWARD LENGTH=584 | 201606	-33.0018	0.11473	65264.5	584	20	20	5	5	5	19	0.263158	0.832981	1	3
d1930	d1930.a1	d1930.a1.a1	AT5G08160.1	| serine/threonine protein kinase 3 | Chr5:2625903-2627942 REVERSE LENGTH=347 | 201606	-29.3136	0.18156	38611.9	347	20	20	5	5	5	11	0.454545	1.84804	1	6
d1931	d1931.a1	d1931.a1.a1	AT5G60160.1	| Zn-dependent exopeptidases superfamily protein | Chr5:24223887-24226783 REVERSE LENGTH=477 | 201606	-34.6198	0.16981	52392.3	477	20	20	5	5	5	21	0.238095	0.730196	1	6
d1932	d1932.a1	d1932.a1.a1	ATCG00720.1	| photosynthetic electron transfer B | ChrC:74841-76292 FORWARD LENGTH=215 | 201606	-31.4744	0.25116	24136.6	215	20	20	4	4	6	6	1	9	1	3
d1933	d1933.a1	d1933.a1.a1	AT1G10390.1	| Nucleoporin autopeptidase | Chr1:3407265-3412045 REVERSE LENGTH=1041 | 201606	-28.2182	0.0634	106243	1041	19	19	5	5	5	23	0.217391	0.649648	3	3
d1933	d1933.a1	d1933.a1.a2	AT1G10390.2	| Nucleoporin autopeptidase | Chr1:3407265-3412045 REVERSE LENGTH=1041 | 201606	-28.2182	0.0634	106243	1041	19	19	5	5	5	23	0.217391	0.649648	3	3
d1933	d1933.a1	d1933.a1.a3	AT1G10390.3	| Nucleoporin autopeptidase | Chr1:3407265-3412045 REVERSE LENGTH=1041 | 201606	-28.2182	0.0634	106243	1041	19	19	5	5	5	23	0.217391	0.649648	3	3
d1934	d1934.a1	d1934.a1.a1	AT1G28290.1	| arabinogalactan protein 31 | Chr1:9889331-9890843 REVERSE LENGTH=359 | 201606	-32.283	0.14206	38464.2	359	19	19	4	4	5	11	0.454545	1.84804	2	3
d1934	d1934.a1	d1934.a1.a2	AT1G28290.2	| arabinogalactan protein 31 | Chr1:9889331-9890843 REVERSE LENGTH=315 | 201606	-32.283	0.1619	33910.5	315	19	19	4	4	5	9	0.555556	2.59381	2	3
d1935	d1935.a1	d1935.a1.a1	AT2G42500.1	| protein phosphatase 2A-3 | Chr2:17698099-17701226 REVERSE LENGTH=313 | 201606	-25.8188	0.19489	35809.3	313	19	15	4	3	5	13	0.384615	1.42446	2	6
d1935	d1935.a1	d1935.a1.a2	AT3G58500.1	| protein phosphatase 2A-4 | Chr3:21635503-21638911 REVERSE LENGTH=313 | 201606	-25.8188	0.19489	35744.4	313	19	15	4	3	5	13	0.384615	1.42446	2	6
d1935	d1935.a2	d1935.a2.a1	AT1G10430.1	| protein phosphatase 2A-2 | Chr1:3428705-3430437 REVERSE LENGTH=306 | 201606	-15.4739	0.08824	34911.9	306	8	4	2	1	2	14	0.142857	0.389495	4	4
d1935	d1935.a2	d1935.a2.a2	AT1G10430.2	| protein phosphatase 2A-2 | Chr1:3428705-3430437 REVERSE LENGTH=306 | 201606	-15.4739	0.08824	34911.9	306	8	4	2	1	2	14	0.142857	0.389495	4	4
d1935	d1935.a2	d1935.a2.a3	AT1G59830.1	| protein phosphatase 2A-2 | Chr1:22020708-22022293 REVERSE LENGTH=306 | 201606	-15.4739	0.08824	34938.1	306	8	4	2	1	2	15	0.133333	0.359356	4	4
d1935	d1935.a2	d1935.a2.a4	AT1G59830.2	| protein phosphatase 2A-2 | Chr1:22020929-22022293 REVERSE LENGTH=262 | 201606	-15.4739	0.10305	29982.5	262	8	4	2	1	2	10	0.2	0.584893	4	4
d1936	d1936.a1	d1936.a1.a1	AT3G04830.1	| Protein prenylyltransferase superfamily protein | Chr3:1326289-1329132 FORWARD LENGTH=303 | 201606	-22.0548	0.18482	33723.8	303	19	19	5	5	5	11	0.454545	1.84804	2	6
d1936	d1936.a1	d1936.a1.a2	AT3G04830.2	| Protein prenylyltransferase superfamily protein | Chr3:1326289-1329132 FORWARD LENGTH=299 | 201606	-22.0548	0.18729	33265.5	299	19	19	5	5	5	11	0.454545	1.84804	2	6
d1937	d1937.a1	d1937.a1.a1	AT4G19880.1	| Glutathione S-transferase family protein | Chr4:10784691-10786376 REVERSE LENGTH=356 | 201606	-31.6341	0.16292	40550	356	19	19	5	5	5	16	0.3125	1.05353	2	5
d1937	d1937.a1	d1937.a1.a2	AT4G19880.2	| Glutathione S-transferase family protein | Chr4:10784691-10786376 REVERSE LENGTH=382 | 201606	-31.6341	0.15183	43623.6	382	19	19	5	5	5	17	0.294118	0.968419	2	5
d1938	d1938.a1	d1938.a1.a1	AT5G22510.1	| alkaline/neutral invertase | Chr5:7474974-7477479 REVERSE LENGTH=617 | 201606	-24.9078	0.094	69195.9	617	19	19	5	5	5	31	0.16129	0.449741	2	5
d1938	d1938.a1	d1938.a1.a2	AT5G22510.2	| alkaline/neutral invertase | Chr5:7474974-7477479 REVERSE LENGTH=617 | 201606	-24.9078	0.094	69195.9	617	19	19	5	5	5	31	0.16129	0.449741	2	5
d1939	d1939.a1	d1939.a1.a1	AT1G77470.1	| replication factor C subunit 3 | Chr1:29112194-29114323 REVERSE LENGTH=369 | 201606	-34.3278	0.16531	41343.8	369	19	19	5	5	5	25	0.2	0.584893	1	3
d1940	d1940.a1	d1940.a1.a1	AT2G17120.1	| lysm domain GPI-anchored protein 2 precursor | Chr2:7459156-7460648 FORWARD LENGTH=350 | 201606	-29.9189	0.14571	37714.7	350	19	19	5	5	6	9	0.666667	3.64159	1	3
d1941	d1941.a1	d1941.a1.a1	AT4G32390.1	| Nucleotide-sugar transporter family protein | Chr4:15636550-15637602 FORWARD LENGTH=350 | 201606	-18.07	0.1	38994.7	350	19	10	3	2	5	9	0.555556	2.59381	1	3
d1941	d1941.a2	d1941.a2.a1	AT2G25520.1	| Drug/metabolite transporter superfamily protein | Chr2:10860950-10861993 FORWARD LENGTH=347 | 201606	-16.3275	0.0951	38635.5	347	14	5	3	2	4	9	0.444444	1.78256	1	3
d1942	d1942.a1	d1942.a1.a1	AT5G65687.1	| Major facilitator superfamily protein | Chr5:26270038-26272787 REVERSE LENGTH=492 | 201606	-27.2494	0.13008	53473.9	492	19	19	5	5	5	8	0.625	3.21697	1	3
d1943	d1943.a1	d1943.a1.a1	AT2G17800.1	| RAC-like 1 | Chr2:7740313-7741942 FORWARD LENGTH=197 | 201606	-29.4853	0.25888	21516.3	197	18	13	5	3	5	8	0.625	3.21697	3	3
d1943	d1943.a1	d1943.a1.a2	AT2G17800.2	| RAC-like 1 | Chr2:7740313-7741942 FORWARD LENGTH=197 | 201606	-29.4853	0.25888	21516.3	197	18	13	5	3	5	8	0.625	3.21697	3	3
d1943	d1943.a1	d1943.a1.a3	AT4G35950.1	| RAC-like 6 | Chr4:17024051-17025514 REVERSE LENGTH=197 | 201606	-29.4853	0.25888	21557.4	197	18	13	5	3	5	8	0.625	3.21697	3	3
d1943	d1943.a2	d1943.a2.a1	AT4G35020.1	| RAC-like 3 | Chr4:16673176-16674540 FORWARD LENGTH=198 | 201606	-26.1991	0.22727	21714.5	198	19	14	4	2	5	8	0.625	3.21697	3	4
d1943	d1943.a2	d1943.a2.a2	AT4G35020.2	| RAC-like 3 | Chr4:16673176-16674540 FORWARD LENGTH=198 | 201606	-26.1991	0.22727	21714.5	198	19	14	4	2	5	8	0.625	3.21697	3	4
d1943	d1943.a2	d1943.a2.a3	AT4G35020.3	| RAC-like 3 | Chr4:16673176-16674540 FORWARD LENGTH=198 | 201606	-26.1991	0.22727	21714.5	198	19	14	4	2	5	8	0.625	3.21697	3	4
d1943	d1943.a3	d1943.a3.a1	AT3G48040.1	| RHO-related protein from plants 10 | Chr3:17731561-17733241 FORWARD LENGTH=208 | 201606	-16.7519	0.24519	23054	208	14	5	4	1	4	11	0.363636	1.31013	2	3
d1943	d1943.a3	d1943.a3.a2	AT3G48040.2	| RHO-related protein from plants 10 | Chr3:17731561-17732912 FORWARD LENGTH=179 | 201606	-16.7519	0.28492	20103.1	179	14	5	4	1	4	9	0.444444	1.78256	2	3
d1943	d1943.a4	d1943.a4.a1	AT5G62880.1	| RAC-like 10 | Chr5:25237236-25238939 FORWARD LENGTH=215 | 201606	-16.5013	0.23721	23863.5	215	12	3	4	1	4	11	0.363636	1.31013	2	3
d1943	d1943.a4	d1943.a4.a2	AT5G62880.2	| RAC-like 10 | Chr5:25237236-25238706 FORWARD LENGTH=191 | 201606	-16.5013	0.26702	21327.8	191	12	3	4	1	4	9	0.444444	1.78256	2	3
d1943	d1943.a5	d1943.a5.a1	AT2G44690.1	| RAC-like 9 | Chr2:18429276-18430636 FORWARD LENGTH=209 | 201606	-10.2214	0.20096	22956.9	209	4	2	3	2	3	11	0.272727	0.873817	1	3
d1944	d1944.a1	d1944.a1.a1	AT5G19130.1	| GPI transamidase component family protein / Gaa1-like family protein | Chr5:6416128-6418993 REVERSE LENGTH=699 | 201606	-28.6366	0.09871	77045.9	699	18	18	5	5	5	18	0.277778	0.895736	2	4
d1944	d1944.a1	d1944.a1.a2	AT5G19130.2	| GPI transamidase component family protein / Gaa1-like family protein | Chr5:6416128-6418993 REVERSE LENGTH=696 | 201606	-28.6366	0.09914	76760.8	696	18	18	5	5	5	18	0.277778	0.895736	2	4
d1945	d1945.a1	d1945.a1.a1	AT1G13900.1	| Purple acid phosphatases superfamily protein | Chr1:4753494-4755554 REVERSE LENGTH=656 | 201606	-30.7065	0.08384	73670	656	18	18	5	5	5	23	0.217391	0.649648	1	4
d1946	d1946.a1	d1946.a1.a1	AT1G22570.1	| Major facilitator superfamily protein | Chr1:7976620-7978573 REVERSE LENGTH=565 | 201606	-32.2007	0.12389	62897.1	565	18	18	5	5	5	10	0.5	2.16228	1	5
d1947	d1947.a1	d1947.a1.a1	AT3G07680.1	| emp24/gp25L/p24 family/GOLD family protein | Chr3:2455627-2456652 FORWARD LENGTH=208 | 201606	-17.179	0.20192	24315.3	208	18	18	4	4	6	7	0.857143	6.19686	1	3
d1948	d1948.a1	d1948.a1.a1	AT3G24160.1	| putative type 1 membrane protein | Chr3:8726241-8729023 FORWARD LENGTH=364 | 201606	-18.0287	0.11264	39109.3	364	18	18	3	3	5	13	0.384615	1.42446	1	6
d1949	d1949.a1	d1949.a1.a1	AT5G43060.1	| Granulin repeat cysteine protease family protein | Chr5:17269784-17272117 REVERSE LENGTH=463 | 201606	-26.5697	0.10367	51170.6	463	17	17	4	4	5	18	0.277778	0.895736	1	5
d1950	d1950.a1	d1950.a1.a1	AT5G19400.1	| Telomerase activating protein Est1 | Chr5:6540603-6544262 FORWARD LENGTH=1059 | 201606	-31.1603	0.06232	116933	1059	17	17	5	5	5	37	0.135135	0.365008	5	3
d1950	d1950.a1	d1950.a1.a2	AT5G19400.2	| Telomerase activating protein Est1 | Chr5:6540603-6544262 FORWARD LENGTH=1059 | 201606	-31.1603	0.06232	116933	1059	17	17	5	5	5	37	0.135135	0.365008	5	3
d1950	d1950.a1	d1950.a1.a3	AT5G19400.3	| Telomerase activating protein Est1 | Chr5:6540603-6544262 FORWARD LENGTH=1059 | 201606	-31.1603	0.06232	116933	1059	17	17	5	5	5	37	0.135135	0.365008	5	3
d1950	d1950.a1	d1950.a1.a4	AT5G19400.4	| Telomerase activating protein Est1 | Chr5:6540603-6544262 FORWARD LENGTH=1027 | 201606	-31.1603	0.06426	113573	1027	17	17	5	5	5	37	0.135135	0.365008	5	3
d1950	d1950.a1	d1950.a1.a5	AT5G19400.5	| Telomerase activating protein Est1 | Chr5:6540603-6544262 FORWARD LENGTH=1027 | 201606	-31.1603	0.06426	113573	1027	17	17	5	5	5	37	0.135135	0.365008	5	3
d1951	d1951.a1	d1951.a1.a1	AT1G19430.1	| S-adenosyl-L-methionine-dependent methyltransferases superfamily protein | Chr1:6724669-6727533 REVERSE LENGTH=724 | 201606	-26.2378	0.08011	82609.1	724	17	17	5	5	6	31	0.193548	0.561523	2	3
d1951	d1951.a1	d1951.a1.a2	AT1G19430.3	| S-adenosyl-L-methionine-dependent methyltransferases superfamily protein | Chr1:6724669-6727533 REVERSE LENGTH=724 | 201606	-26.2378	0.08011	82609.1	724	17	17	5	5	6	31	0.193548	0.561523	2	3
d1952	d1952.a1	d1952.a1.a1	AT1G36050.1	| Endoplasmic reticulum vesicle transporter protein | Chr1:13450467-13453683 FORWARD LENGTH=489 | 201606	-21.4456	0.12474	55446.5	489	17	17	5	5	5	20	0.25	0.778279	2	5
d1952	d1952.a1	d1952.a1.a2	AT1G36050.2	| Endoplasmic reticulum vesicle transporter protein | Chr1:13450467-13453055 FORWARD LENGTH=386 | 201606	-21.4456	0.15803	43330.8	386	17	17	5	5	5	15	0.333333	1.15443	2	5
d1953	d1953.a1	d1953.a1.a1	AT1G76010.1	| Alba DNA/RNA-binding protein | Chr1:28528505-28530488 REVERSE LENGTH=350 | 201606	-20.8475	0.12571	37360.3	350	17	16	4	3	5	16	0.3125	1.05353	2	6
d1953	d1953.a1	d1953.a1.a2	AT1G76010.2	| Alba DNA/RNA-binding protein | Chr1:28528505-28530488 REVERSE LENGTH=350 | 201606	-20.8475	0.12571	37360.3	350	17	16	4	3	5	16	0.3125	1.05353	2	6
d1953	d1953.a2	d1953.a2.a1	AT1G20220.1	| Alba DNA/RNA-binding protein | Chr1:7005090-7007285 REVERSE LENGTH=315 | 201606	-11.3919	0.09841	33742.6	315	16	15	3	2	3	9	0.333333	1.15443	1	6
d1954	d1954.a1	d1954.a1.a1	AT1G74790.1	| catalytics | Chr1:28098912-28101673 FORWARD LENGTH=695 | 201606	-27.0731	0.08058	75176.4	695	17	14	5	4	5	20	0.25	0.778279	1	3
d1954	d1954.a2	d1954.a2.a1	AT5G62630.1	| hipl2 protein precursor | Chr5:25143719-25146390 REVERSE LENGTH=696 | 201606	-10.8352	0.06178	75568.7	696	5	2	3	2	3	22	0.136364	0.368875	1	3
d1955	d1955.a1	d1955.a1.a1	AT2G39050.1	| hydroxyproline-rich glycoprotein family protein | Chr2:16303427-16305336 FORWARD LENGTH=317 | 201606	-21.0812	0.21767	35626.1	317	17	17	5	5	5	13	0.384615	1.42446	1	6
d1956	d1956.a1	d1956.a1.a1	AT3G12670.1	| CTP synthase family protein | Chr3:4020351-4024086 REVERSE LENGTH=591 | 201606	-21.9217	0.10829	64263.1	591	17	17	5	5	5	23	0.217391	0.649648	1	5
d1957	d1957.a1	d1957.a1.a1	AT3G22850.1	| aluminum induced protein with YGL and LRDR motifs | Chr3:8089067-8090275 FORWARD LENGTH=248 | 201606	-32.8768	0.2621	27089.5	248	17	13	5	4	6	10	0.6	2.98107	1	3
d1957	d1957.a2	d1957.a2.a1	AT5G43830.1	| aluminum induced protein with YGL and LRDR motifs | Chr5:17622593-17624239 REVERSE LENGTH=251 | 201606	-16.0789	0.22311	27491.8	251	9	5	4	3	4	9	0.444444	1.78256	1	3
d1958	d1958.a1	d1958.a1.a1	AT3G52920.2	| transcriptional activator (DUF662) | Chr3:19624601-19625981 FORWARD LENGTH=177 | 201606	-26.9518	0.25989	20654.7	177	17	17	5	5	5	7	0.714286	4.17947	1	3
d1959	d1959.a1	d1959.a1.a1	AT5G48180.1	| nitrile specifier protein 5 | Chr5:19541283-19542358 REVERSE LENGTH=326 | 201606	-36.0596	0.20552	35830.4	326	17	17	5	5	5	17	0.294118	0.968419	1	5
d1960	d1960.a1	d1960.a1.a1	AT5G58070.1	| temperature-induced lipocalin | Chr5:23500512-23501156 REVERSE LENGTH=186 | 201606	-17.0257	0.30108	21420.8	186	17	17	5	5	5	8	0.625	3.21697	1	5
d1961	d1961.a1	d1961.a1.a1	AT3G06450.1	| HCO3- transporter family | Chr3:1976085-1979303 REVERSE LENGTH=732 | 201606	-19.3153	0.09973	80715.9	732	16	16	5	5	5	16	0.3125	1.05353	4	5
d1961	d1961.a1	d1961.a1.a2	AT3G06450.2	| HCO3- transporter family | Chr3:1976085-1979303 REVERSE LENGTH=732 | 201606	-19.3153	0.09973	80715.9	732	16	16	5	5	5	16	0.3125	1.05353	4	5
d1961	d1961.a1	d1961.a1.a3	AT3G06450.3	| HCO3- transporter family | Chr3:1976085-1979303 REVERSE LENGTH=732 | 201606	-19.3153	0.09973	80715.9	732	16	16	5	5	5	16	0.3125	1.05353	4	5
d1961	d1961.a1	d1961.a1.a4	AT3G06450.4	| HCO3- transporter family | Chr3:1976085-1979303 REVERSE LENGTH=732 | 201606	-19.3153	0.09973	80715.9	732	16	16	5	5	5	16	0.3125	1.05353	4	5
d1962	d1962.a1	d1962.a1.a1	AT2G04900.1	| hypothetical protein | Chr2:1722500-1723606 FORWARD LENGTH=128 | 201606	-28.2291	0.40625	13947.2	128	16	16	2	2	5	1	5	99999	2	4
d1962	d1962.a1	d1962.a1.a2	AT2G04900.2	| hypothetical protein | Chr2:1722500-1723037 FORWARD LENGTH=96 | 201606	-28.2291	0.54167	10353.3	96	16	16	2	2	5	1	5	99999	2	4
d1963	d1963.a1	d1963.a1.a1	AT5G62270.1	| ribosomal protein L20 | Chr5:25012227-25014007 FORWARD LENGTH=383 | 201606	-22.1836	0.15144	43912.8	383	16	16	4	4	6	20	0.3	0.995262	2	4
d1963	d1963.a1	d1963.a1.a2	AT5G62270.2	| ribosomal protein L20 | Chr5:25012227-25014486 FORWARD LENGTH=420 | 201606	-22.1836	0.1381	48283.2	420	16	16	4	4	6	22	0.272727	0.873817	2	4
d1964	d1964.a1	d1964.a1.a1	AT1G29350.1	| RNA polymerase II degradation factor-like protein (DUF1296) | Chr1:10268761-10273613 REVERSE LENGTH=831 | 201606	-30.7902	0.0698	90823.9	831	16	16	4	4	6	15	0.4	1.51189	1	4
d1965	d1965.a1	d1965.a1.a1	AT1G72090.1	| Methylthiotransferase | Chr1:27123617-27126767 FORWARD LENGTH=601 | 201606	-26.2947	0.10483	65454.5	601	16	16	5	5	5	27	0.185185	0.53174	1	5
d1966	d1966.a1	d1966.a1.a1	AT3G13940.1	| DNA binding / DNA-directed RNA polymerase | Chr3:4600647-4602412 REVERSE LENGTH=442 | 201606	-31.3697	0.16968	50594.2	442	16	16	5	5	5	16	0.3125	1.05353	1	3
d1967	d1967.a1	d1967.a1.a1	AT5G05190.1	| hypothetical protein (DUF3133) | Chr5:1541853-1543875 FORWARD LENGTH=615 | 201606	-30.6221	0.1122	68308.9	615	16	16	5	5	5	25	0.2	0.584893	1	3
d1968	d1968.a1	d1968.a1.a1	AT5G13450.1	| delta subunit of Mt ATP synthase | Chr5:4310558-4311941 REVERSE LENGTH=238 | 201606	-22.2647	0.19328	26305	238	16	16	4	4	5	13	0.384615	1.42446	1	3
d1969	d1969.a1	d1969.a1.a1	AT5G14120.1	| Major facilitator superfamily protein | Chr5:4556308-4558447 FORWARD LENGTH=579 | 201606	-26.2545	0.08808	63108	579	16	8	5	3	5	8	0.625	3.21697	1	6
d1969	d1969.a2	d1969.a2.a1	AT3G01930.1	| Major facilitator superfamily protein | Chr3:319289-320777 REVERSE LENGTH=471 | 201606	-17.7276	0.08917	51093.6	471	11	3	4	2	4	7	0.571429	2.72759	2	5
d1969	d1969.a2	d1969.a2.a2	AT3G01930.2	| Major facilitator superfamily protein | Chr3:319289-321488 REVERSE LENGTH=584 | 201606	-17.7276	0.07192	63476.3	584	11	3	4	2	4	8	0.5	2.16228	2	5
d1970	d1970.a1	d1970.a1.a1	AT5G62050.1	| inner membrane OXA1-like protein | Chr5:24924062-24926758 REVERSE LENGTH=429 | 201606	-19.5921	0.10023	47828.6	429	16	16	4	4	5	14	0.357143	1.27585	1	3
d1971	d1971.a1	d1971.a1.a1	AT1G78120.1	| Tetratricopeptide repeat (TPR)-like superfamily protein | Chr1:29394021-29396003 REVERSE LENGTH=530 | 201606	-22.7535	0.08868	59582.7	530	15	15	4	4	5	26	0.192308	0.557068	2	3
d1971	d1971.a1	d1971.a1.a2	AT1G78120.2	| Tetratricopeptide repeat (TPR)-like superfamily protein | Chr1:29394287-29396003 REVERSE LENGTH=480 | 201606	-22.7535	0.09792	53798.9	480	15	15	4	4	5	24	0.208333	0.615598	2	3
d1972	d1972.a1	d1972.a1.a1	AT3G62770.1	| Transducin/WD40 repeat-like superfamily protein | Chr3:23218858-23221110 REVERSE LENGTH=425 | 201606	-21.2173	0.15294	46770.2	425	15	15	5	5	6	20	0.3	0.995262	2	5
d1972	d1972.a1	d1972.a1.a2	AT3G62770.3	| Transducin/WD40 repeat-like superfamily protein | Chr3:23219091-23221110 REVERSE LENGTH=396 | 201606	-21.2173	0.16414	43452.8	396	15	15	5	5	6	20	0.3	0.995262	2	5
d1973	d1973.a1	d1973.a1.a1	AT5G04430.1	| binding to TOMV RNA 1L (long form) | Chr5:1250602-1253523 REVERSE LENGTH=313 | 201606	-27.9288	0.22364	33800	313	15	15	5	5	5	18	0.277778	0.895736	2	4
d1973	d1973.a1	d1973.a1.a2	AT5G04430.2	| binding to TOMV RNA 1L (long form) | Chr5:1250602-1253523 REVERSE LENGTH=334 | 201606	-27.9288	0.20958	35996.1	334	15	15	5	5	5	18	0.277778	0.895736	2	4
d1974	d1974.a1	d1974.a1.a1	AT5G55670.1	| RNA-binding (RRM/RBD/RNP motifs) family protein | Chr5:22544669-22546801 REVERSE LENGTH=710 | 201606	-31.414	0.10282	76385.8	710	15	15	4	4	5	14	0.357143	1.27585	2	3
d1974	d1974.a1	d1974.a1.a2	AT5G55670.2	| RNA-binding (RRM/RBD/RNP motifs) family protein | Chr5:22544669-22546801 REVERSE LENGTH=585 | 201606	-31.414	0.12479	63986.3	585	15	15	4	4	5	14	0.357143	1.27585	2	3
d1975	d1975.a1	d1975.a1.a1	AT1G04850.1	| ubiquitin-associated (UBA)/TS-N domain-containing protein | Chr1:1365311-1368706 REVERSE LENGTH=413 | 201606	-24.6187	0.16465	46574	413	15	15	5	5	5	12	0.416667	1.61016	1	4
d1976	d1976.a1	d1976.a1.a1	AT1G05270.1	| TraB family protein | Chr1:1531806-1534305 REVERSE LENGTH=371 | 201606	-22.7503	0.16981	40715.7	371	15	15	5	5	5	17	0.294118	0.968419	1	3
d1977	d1977.a1	d1977.a1.a1	AT1G33990.1	| methyl esterase 14 | Chr1:12355909-12357894 FORWARD LENGTH=348 | 201606	-17.9	0.12644	38829.7	348	15	15	4	4	5	15	0.333333	1.15443	1	3
d1978	d1978.a1	d1978.a1.a1	AT4G39320.1	| microtubule-associated protein-like protein | Chr4:18289102-18289702 FORWARD LENGTH=166 | 201606	-22.5434	0.40964	18457.5	166	15	15	5	5	5	11	0.454545	1.84804	1	3
d1979	d1979.a1	d1979.a1.a1	AT5G07910.1	| Leucine-rich repeat (LRR) family protein | Chr5:2521937-2523769 REVERSE LENGTH=262 | 201606	-22.1762	0.20229	29118.1	262	15	15	5	5	5	14	0.357143	1.27585	1	3
d1980	d1980.a1	d1980.a1.a1	AT5G43670.1	| Sec23/Sec24 protein transport family protein | Chr5:17539025-17541733 REVERSE LENGTH=794 | 201606	-34.3295	0.08312	88721.5	794	15	15	5	5	5	30	0.166667	0.467799	1	3
d1981	d1981.a1	d1981.a1.a1	AT5G58480.1	| O-Glycosyl hydrolases family 17 protein | Chr5:23641227-23642826 REVERSE LENGTH=476 | 201606	-28.4837	0.14496	52337.7	476	15	15	4	4	5	20	0.25	0.778279	1	4
d1982	d1982.a1	d1982.a1.a1	AT5G62550.1	| microtubule-associated futsch-like protein | Chr5:25105839-25107875 REVERSE LENGTH=487 | 201606	-30.6805	0.13758	53392.5	487	15	15	5	5	5	18	0.277778	0.895736	1	4
d1983	d1983.a1	d1983.a1.a1	AT1G54100.1	| aldehyde dehydrogenase 7B4 | Chr1:20195435-20198853 REVERSE LENGTH=508 | 201606	-26.6475	0.11811	54173.8	508	14	14	5	5	5	17	0.294118	0.968419	2	6
d1983	d1983.a1	d1983.a1.a2	AT1G54100.2	| aldehyde dehydrogenase 7B4 | Chr1:20195435-20198853 REVERSE LENGTH=508 | 201606	-26.6475	0.11811	54173.8	508	14	14	5	5	5	17	0.294118	0.968419	2	6
d1984	d1984.a1	d1984.a1.a1	AT1G77810.1	| Galactosyltransferase family protein | Chr1:29260899-29263001 REVERSE LENGTH=387 | 201606	-29.9123	0.16796	43913.8	387	14	14	5	5	5	22	0.227273	0.687612	2	3
d1984	d1984.a1	d1984.a1.a2	AT1G77810.2	| Galactosyltransferase family protein | Chr1:29260899-29263001 REVERSE LENGTH=384 | 201606	-29.9123	0.16927	43527.7	384	14	14	5	5	5	22	0.227273	0.687612	2	3
d1985	d1985.a1	d1985.a1.a1	AT4G35360.1	| pantothenate kinase | Chr4:16812303-16814656 REVERSE LENGTH=367 | 201606	-26.7349	0.17984	40975.1	367	14	11	5	4	5	15	0.333333	1.15443	2	3
d1985	d1985.a1	d1985.a1.a2	AT4G35360.2	| pantothenate kinase | Chr4:16812303-16814656 REVERSE LENGTH=367 | 201606	-26.7349	0.17984	40975.1	367	14	11	5	4	5	15	0.333333	1.15443	2	3
d1985	d1985.a2	d1985.a2.a1	AT2G17340.1	| pantothenate kinase | Chr2:7541615-7544089 REVERSE LENGTH=367 | 201606	-11.8697	0.07629	40832	367	5	2	2	1	2	15	0.133333	0.359356	1	2
d1986	d1986.a1	d1986.a1.a1	AT5G22440.1	| Ribosomal protein L1p/L10e family | Chr5:7435328-7436486 REVERSE LENGTH=217 | 201606	-21.9643	0.29493	24516.2	217	14	2	5	1	7	13	0.538462	2.45511	2	4
d1986	d1986.a1	d1986.a1.a2	AT5G22440.2	| Ribosomal protein L1p/L10e family | Chr5:7435328-7436486 REVERSE LENGTH=217 | 201606	-21.9643	0.29493	24516.2	217	14	2	5	1	7	13	0.538462	2.45511	2	4
d1986	d1986.a2	d1986.a2.a1	AT1G08360.1	| Ribosomal protein L1p/L10e family | Chr1:2636231-2637694 FORWARD LENGTH=216 | 201606	-21.2008	0.30093	24453.2	216	13	1	5	1	7	13	0.538462	2.45511	1	4
d1986	d1986.a3	d1986.a3.a1	AT2G27530.1	| Ribosomal protein L1p/L10e family | Chr2:11763443-11764570 REVERSE LENGTH=216 | 201606	-22.3263	0.30556	24409.2	216	12	5	5	2	6	12	0.5	2.16228	2	5
d1986	d1986.a3	d1986.a3.a2	AT2G27530.2	| Ribosomal protein L1p/L10e family | Chr2:11763443-11764570 REVERSE LENGTH=216 | 201606	-22.3263	0.30556	24409.2	216	12	5	5	2	6	12	0.5	2.16228	2	5
d1987	d1987.a1	d1987.a1.a1	AT1G11650.2	| RNA-binding (RRM/RBD/RNP motifs) family protein | Chr1:3914895-3917941 FORWARD LENGTH=405 | 201606	-29.3216	0.16296	44087.2	405	14	14	5	5	5	9	0.555556	2.59381	1	3
d1988	d1988.a1	d1988.a1.a1	AT1G33230.1	| TMPIT-like protein | Chr1:12046844-12049794 FORWARD LENGTH=347 | 201606	-15.6632	0.13833	39988.1	347	14	14	4	4	5	11	0.454545	1.84804	1	5
d1989	d1989.a1	d1989.a1.a1	AT2G23460.1	| extra-large G-protein 1 | Chr2:9995699-9998945 FORWARD LENGTH=888 | 201606	-27.0191	0.06306	98733	888	14	14	4	4	5	28	0.178571	0.508591	1	3
d1990	d1990.a1	d1990.a1.a1	AT2G43430.1	| glyoxalase 2-1 | Chr2:18035569-18038064 REVERSE LENGTH=331 | 201606	-23.8954	0.18429	36476.8	331	14	14	5	5	5	14	0.357143	1.27585	1	3
d1991	d1991.a1	d1991.a1.a1	AT3G53580.1	| diaminopimelate epimerase family protein | Chr3:19864784-19866907 FORWARD LENGTH=362 | 201606	-27.6563	0.15746	38959.3	362	14	14	5	5	5	18	0.277778	0.895736	1	4
d1992	d1992.a1	d1992.a1.a1	AT3G55390.1	| Uncharacterized protein family (UPF0497) | Chr3:20534785-20535620 FORWARD LENGTH=194 | 201606	-22.9096	0.23711	21672.7	194	14	14	4	4	6	7	0.857143	6.19686	1	3
d1993	d1993.a1	d1993.a1.a1	AT5G06870.1	| polygalacturonase inhibiting protein 2 | Chr5:2133941-2135016 FORWARD LENGTH=330 | 201606	-19.6822	0.18182	37044.2	330	14	14	5	5	5	16	0.3125	1.05353	1	4
d1994	d1994.a1	d1994.a1.a1	AT5G12410.1	| THUMP domain-containing protein | Chr5:4021974-4023950 REVERSE LENGTH=376 | 201606	-25.54	0.17819	41914.2	376	14	14	5	5	5	19	0.263158	0.832981	1	3
d1995	d1995.a1	d1995.a1.a1	AT5G22350.1	| fission ELM1-like protein (DUF1022) | Chr5:7397762-7400746 REVERSE LENGTH=427 | 201606	-29.8567	0.14988	47574.7	427	14	14	5	5	5	11	0.454545	1.84804	1	3
d1996	d1996.a1	d1996.a1.a1	AT5G43400.1	| plant/protein | Chr5:17426182-17428149 REVERSE LENGTH=655 | 201606	-19.7756	0.10076	74597.3	655	14	14	5	5	5	25	0.2	0.584893	1	4
d1997	d1997.a1	d1997.a1.a1	AT5G59250.1	| Major facilitator superfamily protein | Chr5:23903958-23906853 FORWARD LENGTH=558 | 201606	-15.3861	0.07885	59791	558	14	14	4	4	5	13	0.384615	1.42446	1	4
d1998	d1998.a1	d1998.a1.a1	AT2G47860.1	| Phototropic-responsive NPH3 family protein | Chr2:19599979-19602088 FORWARD LENGTH=635 | 201606	-23.5615	0.08976	70953.4	635	13	13	5	5	5	28	0.178571	0.508591	6	3
d1998	d1998.a1	d1998.a1.a2	AT2G47860.2	| Phototropic-responsive NPH3 family protein | Chr2:19600465-19602088 FORWARD LENGTH=517 | 201606	-23.5615	0.11025	58226.8	517	13	13	5	5	5	24	0.208333	0.615598	6	3
d1998	d1998.a1	d1998.a1.a3	AT2G47860.3	| Phototropic-responsive NPH3 family protein | Chr2:19599979-19602088 FORWARD LENGTH=658 | 201606	-23.5615	0.08663	73800	658	13	13	5	5	5	30	0.166667	0.467799	6	3
d1998	d1998.a1	d1998.a1.a4	AT2G47860.4	| Phototropic-responsive NPH3 family protein | Chr2:19599979-19601445 FORWARD LENGTH=444 | 201606	-23.5615	0.12838	48990.1	444	13	13	5	5	5	21	0.238095	0.730196	6	3
d1998	d1998.a1	d1998.a1.a5	AT2G47860.5	| Phototropic-responsive NPH3 family protein | Chr2:19600465-19602088 FORWARD LENGTH=517 | 201606	-23.5615	0.11025	58226.8	517	13	13	5	5	5	24	0.208333	0.615598	6	3
d1998	d1998.a1	d1998.a1.a6	AT2G47860.6	| Phototropic-responsive NPH3 family protein | Chr2:19599979-19601445 FORWARD LENGTH=467 | 201606	-23.5615	0.12206	51836.7	467	13	13	5	5	5	23	0.217391	0.649648	6	3
d1999	d1999.a1	d1999.a1.a1	AT1G80030.1	| Molecular chaperone Hsp40/DnaJ family protein | Chr1:30105398-30108873 REVERSE LENGTH=500 | 201606	-19.1989	0.114	53787	500	13	13	5	5	5	21	0.238095	0.730196	4	3
d1999	d1999.a1	d1999.a1.a2	AT1G80030.2	| Molecular chaperone Hsp40/DnaJ family protein | Chr1:30105398-30108873 REVERSE LENGTH=500 | 201606	-19.1989	0.114	53787	500	13	13	5	5	5	21	0.238095	0.730196	4	3
d1999	d1999.a1	d1999.a1.a3	AT1G80030.3	| Molecular chaperone Hsp40/DnaJ family protein | Chr1:30105398-30108873 REVERSE LENGTH=500 | 201606	-19.1989	0.114	53787	500	13	13	5	5	5	21	0.238095	0.730196	4	3
d1999	d1999.a1	d1999.a1.a4	AT1G80030.4	| Molecular chaperone Hsp40/DnaJ family protein | Chr1:30105590-30108873 REVERSE LENGTH=486 | 201606	-19.1989	0.11728	52249.1	486	13	13	5	5	5	20	0.25	0.778279	4	3
d2000	d2000.a1	d2000.a1.a1	AT1G18840.1	| IQ-domain 30 | Chr1:6501068-6503435 REVERSE LENGTH=572 | 201606	-31.8886	0.16434	62694.4	572	13	13	5	5	5	12	0.416667	1.61016	3	3
d2000	d2000.a1	d2000.a1.a2	AT1G18840.2	| IQ-domain 30 | Chr1:6501068-6503435 REVERSE LENGTH=572 | 201606	-31.8886	0.16434	62694.4	572	13	13	5	5	5	12	0.416667	1.61016	3	3
d2000	d2000.a1	d2000.a1.a3	AT1G18840.3	| IQ-domain 30 | Chr1:6501068-6503435 REVERSE LENGTH=572 | 201606	-31.8886	0.16434	62694.4	572	13	13	5	5	5	12	0.416667	1.61016	3	3
d2001	d2001.a1	d2001.a1.a1	AT3G46960.1	| RNA helicase2C ATP-dependent2C SK12/DOB1 protein | Chr3:17291004-17298067 REVERSE LENGTH=1347 | 201606	-24.1907	0.05494	151088	1347	13	13	5	5	5	65	0.0769231	0.193777	3	3
d2001	d2001.a1	d2001.a1.a2	AT3G46960.2	| RNA helicase2C ATP-dependent2C SK12/DOB1 protein | Chr3:17291004-17296968 REVERSE LENGTH=1210 | 201606	-24.1907	0.06116	135299	1210	13	13	5	5	5	56	0.0892857	0.228247	3	3
d2001	d2001.a1	d2001.a1.a3	AT3G46960.3	| RNA helicase2C ATP-dependent2C SK12/DOB1 protein | Chr3:17291004-17297174 REVERSE LENGTH=1219 | 201606	-24.1907	0.06071	136200	1219	13	13	5	5	5	56	0.0892857	0.228247	3	3
d2002	d2002.a1	d2002.a1.a1	AT4G36210.1	| transmembrane/coiled-coil protein (DUF726) | Chr4:17130951-17134302 FORWARD LENGTH=550 | 201606	-22.5527	0.11636	59728	550	13	13	5	5	5	24	0.208333	0.615598	3	4
d2002	d2002.a1	d2002.a1.a2	AT4G36210.2	| transmembrane/coiled-coil protein (DUF726) | Chr4:17130951-17134302 FORWARD LENGTH=516 | 201606	-22.5527	0.12403	56215.9	516	13	13	5	5	5	22	0.227273	0.687612	3	4
d2002	d2002.a1	d2002.a1.a3	AT4G36210.3	| transmembrane/coiled-coil protein (DUF726) | Chr4:17130354-17134302 FORWARD LENGTH=672 | 201606	-22.5527	0.09524	72702.1	672	13	13	5	5	5	27	0.185185	0.53174	3	4
d2003	d2003.a1	d2003.a1.a1	AT3G06550.1	| O-acetyltransferase family protein | Chr3:2039317-2042664 REVERSE LENGTH=545 | 201606	-31.205	0.0844	63569.8	545	13	13	4	4	6	18	0.333333	1.15443	2	3
d2003	d2003.a1	d2003.a1.a2	AT3G06550.2	| O-acetyltransferase family protein | Chr3:2039408-2042664 REVERSE LENGTH=568 | 201606	-31.205	0.08099	66333.2	568	13	13	4	4	6	20	0.3	0.995262	2	3
d2004	d2004.a1	d2004.a1.a1	AT4G13730.1	| Ypt/Rab-GAP domain of gyp1p superfamily protein | Chr4:7970299-7974055 FORWARD LENGTH=449 | 201606	-19.9316	0.12027	50543	449	13	13	5	5	5	19	0.263158	0.832981	2	3
d2004	d2004.a1	d2004.a1.a2	AT4G13730.3	| Ypt/Rab-GAP domain of gyp1p superfamily protein | Chr4:7970299-7974055 FORWARD LENGTH=438 | 201606	-19.9316	0.12329	49253.3	438	13	13	5	5	5	19	0.263158	0.832981	2	3
d2005	d2005.a1	d2005.a1.a1	AT4G38970.1	| fructose-bisphosphate aldolase 2 | Chr4:18163714-18165659 REVERSE LENGTH=398 | 201606	-17.185	0.20603	42961.1	398	13	13	5	5	5	17	0.294118	0.968419	2	4
d2005	d2005.a1	d2005.a1.a2	AT4G38970.2	| fructose-bisphosphate aldolase 2 | Chr4:18163769-18165659 REVERSE LENGTH=381 | 201606	-17.185	0.21522	41318.5	381	13	13	5	5	5	18	0.277778	0.895736	2	4
d2006	d2006.a1	d2006.a1.a1	AT5G01400.1	| HEAT repeat-containing protein | Chr5:162803-171072 REVERSE LENGTH=1467 | 201606	-23.0552	0.06408	159379	1467	11	11	5	5	5	55	0.0909091	0.232847	2	3
d2006	d2006.a1	d2006.a1.a2	AT5G01400.3	| HEAT repeat-containing protein | Chr5:162803-171084 REVERSE LENGTH=1466 | 201606	-23.0552	0.06412	159231	1466	11	11	5	5	5	56	0.0892857	0.228247	2	3
d2007	d2007.a1	d2007.a1.a1	AT1G48620.1	| high mobility group A5 | Chr1:17974148-17976301 REVERSE LENGTH=479 | 201606	-26.7804	0.19624	51359.8	479	13	13	5	5	5	12	0.416667	1.61016	1	3
d2008	d2008.a1	d2008.a1.a1	AT1G48840.1	| heat-inducible transcription repressor (DUF639) | Chr1:18061931-18064811 FORWARD LENGTH=691 | 201606	-26.11	0.09262	77382	691	13	13	5	5	5	25	0.2	0.584893	1	4
d2009	d2009.a1	d2009.a1.a1	AT1G79440.1	| aldehyde dehydrogenase 5F1 | Chr1:29882525-29887275 REVERSE LENGTH=528 | 201606	-30.017	0.10985	56523.4	528	13	13	5	5	5	26	0.192308	0.557068	1	5
d2010	d2010.a1	d2010.a1.a1	AT3G44150.1	| Expp1 protein | Chr3:15887617-15888728 FORWARD LENGTH=246 | 201606	-20.9654	0.19919	27069.5	246	13	9	4	3	5	7	0.714286	4.17947	1	3
d2010	d2010.a2	d2010.a2.a1	AT3G11800.1	| Expp1 protein | Chr3:3726154-3727562 FORWARD LENGTH=246 | 201606	-14.4559	0.11382	27027.2	246	8	4	2	1	2	11	0.181818	0.519911	1	3
d2011	d2011.a1	d2011.a1.a1	AT4G02580.1	| NADH-ubiquinone oxidoreductase 24 kDa subunit | Chr4:1134586-1136906 FORWARD LENGTH=255 | 201606	-21.2143	0.18431	28370.4	255	13	13	5	5	5	9	0.555556	2.59381	1	3
d2012	d2012.a1	d2012.a1.a1	AT5G05200.1	| Protein kinase superfamily protein | Chr5:1544206-1547082 REVERSE LENGTH=540 | 201606	-22.8228	0.11296	60276.3	540	13	13	5	5	5	24	0.208333	0.615598	1	3
d2013	d2013.a1	d2013.a1.a1	AT5G66190.1	| ferredoxin-NADP[+]-oxidoreductase 1 | Chr5:26451203-26453012 REVERSE LENGTH=360 | 201606	-34.5654	0.19722	40300.6	360	13	13	5	5	5	18	0.277778	0.895736	1	3
d2014	d2014.a1	d2014.a1.a1	AT1G24300.1	| GYF domain-containing protein | Chr1:8614515-8620420 REVERSE LENGTH=1495 | 201606	-26.1581	0.04013	166168	1495	12	12	4	4	5	61	0.0819672	0.207723	3	5
d2014	d2014.a1	d2014.a1.a2	AT1G24300.2	| GYF domain-containing protein | Chr1:8614515-8620420 REVERSE LENGTH=1490 | 201606	-26.1581	0.04027	165583	1490	12	12	4	4	5	61	0.0819672	0.207723	3	5
d2014	d2014.a1	d2014.a1.a3	AT1G24300.3	| GYF domain-containing protein | Chr1:8615178-8620420 REVERSE LENGTH=1344 | 201606	-26.1581	0.04464	150031	1344	12	12	4	4	5	54	0.0925926	0.237635	3	5
d2015	d2015.a1	d2015.a1.a1	AT1G20450.1	| Dehydrin family protein | Chr1:7088235-7089107 REVERSE LENGTH=260 | 201606	-35.6209	0.27308	29529.8	260	12	12	5	5	5	10	0.5	2.16228	2	3
d2015	d2015.a1	d2015.a1.a2	AT1G20450.2	| Dehydrin family protein | Chr1:7088235-7089107 REVERSE LENGTH=259 | 201606	-35.6209	0.27413	29424.9	259	12	12	5	5	5	10	0.5	2.16228	2	3
d2016	d2016.a1	d2016.a1.a1	AT4G24620.1	| phosphoglucose isomerase 1 | Chr4:12708972-12712610 REVERSE LENGTH=613 | 201606	-23.2983	0.10604	67006.2	613	12	12	4	4	5	37	0.135135	0.365008	2	3
d2016	d2016.a1	d2016.a1.a2	AT4G24620.2	| phosphoglucose isomerase 1 | Chr4:12709097-12712610 REVERSE LENGTH=570 | 201606	-23.2983	0.11404	62268.9	570	12	12	4	4	5	34	0.147059	0.403004	2	3
d2017	d2017.a1	d2017.a1.a1	AT1G08370.1	| decapping 1 | Chr1:2638355-2640367 FORWARD LENGTH=367 | 201606	-24.4439	0.14714	40585.5	367	12	12	5	5	5	8	0.625	3.21697	1	3
d2018	d2018.a1	d2018.a1.a1	AT1G67230.1	| little nuclei1 | Chr1:25151561-25156032 REVERSE LENGTH=1132 | 201606	-27.3883	0.05389	129015	1132	12	12	5	5	5	46	0.108696	0.284386	1	3
d2019	d2019.a1	d2019.a1.a1	AT1G69910.1	| Protein kinase superfamily protein | Chr1:26330166-26332076 FORWARD LENGTH=636 | 201606	-18.9008	0.07862	70485.3	636	12	12	4	4	5	22	0.227273	0.687612	1	3
d2020	d2020.a1	d2020.a1.a1	AT1G80640.1	| Protein kinase superfamily protein | Chr1:30311979-30314238 FORWARD LENGTH=427 | 201606	-24.7294	0.15457	47343.1	427	12	12	5	5	5	16	0.3125	1.05353	1	3
d2021	d2021.a1	d2021.a1.a1	AT2G20330.1	| Transducin/WD40 repeat-like superfamily protein | Chr2:8772888-8775518 REVERSE LENGTH=648 | 201606	-28.1273	0.10031	71157.2	648	12	12	5	5	5	30	0.166667	0.467799	1	3
d2022	d2022.a1	d2022.a1.a1	AT3G07060.1	| NHL domain-containing protein | Chr3:2232760-2236913 FORWARD LENGTH=774 | 201606	-35.8564	0.09561	86971.6	774	12	12	5	5	5	35	0.142857	0.389495	1	3
d2023	d2023.a1	d2023.a1.a1	AT3G11650.1	| NDR1/HIN1-like 2 | Chr3:3676264-3676986 REVERSE LENGTH=240 | 201606	-19.1391	0.17917	26747.5	240	12	12	4	4	5	10	0.5	2.16228	1	3
d2024	d2024.a1	d2024.a1.a1	AT3G13070.1	| CBS domain-containing protein / transporter associated domain-containing protein | Chr3:4191511-4195112 REVERSE LENGTH=661 | 201606	-24.5047	0.08623	73705.8	661	12	12	5	5	5	19	0.263158	0.832981	1	3
d2025	d2025.a1	d2025.a1.a1	AT3G18890.1	| NAD(P)-binding Rossmann-fold superfamily protein | Chr3:6511169-6514729 FORWARD LENGTH=641 | 201606	-32.845	0.09984	68299.5	641	12	12	4	4	5	22	0.227273	0.687612	1	3
d2026	d2026.a1	d2026.a1.a1	AT3G51710.1	| D-mannose binding lectin protein with Apple-like carbohydrate-binding domain-containing protein | Chr3:19182484-19183996 FORWARD LENGTH=476 | 201606	-28.1527	0.12185	53196.1	476	12	12	5	5	5	19	0.263158	0.832981	1	4
d2027	d2027.a1	d2027.a1.a1	AT4G14650.1	| hypothetical protein | Chr4:8400760-8402817 REVERSE LENGTH=632 | 201606	-23.4912	0.11551	69959.9	632	10	10	5	5	5	28	0.178571	0.508591	1	2
d2028	d2028.a1	d2028.a1.a1	AT4G28450.1	| WD repeat and SOF domain-containing protein 1 | Chr4:14061724-14064582 REVERSE LENGTH=452 | 201606	-18.5516	0.13938	51326	452	12	12	5	5	5	19	0.263158	0.832981	1	3
d2029	d2029.a1	d2029.a1.a1	AT5G49820.1	| root UVB sensitive protein (Protein of unknown function2C DUF647) | Chr5:20246753-20249432 REVERSE LENGTH=497 | 201606	-26.9796	0.14085	54593.8	497	12	12	5	5	5	21	0.238095	0.730196	1	3
d2030	d2030.a1	d2030.a1.a1	AT5G53180.1	| polypyrimidine tract-binding protein 2 | Chr5:21568393-21571537 REVERSE LENGTH=429 | 201606	-32.1871	0.14452	46854	429	12	12	4	4	5	13	0.384615	1.42446	1	3
d2031	d2031.a1	d2031.a1.a1	AT5G60960.1	| Pentatricopeptide repeat (PPR) superfamily protein | Chr5:24528423-24529988 REVERSE LENGTH=521 | 201606	-23.6787	0.08253	59105.4	521	12	12	4	4	5	28	0.178571	0.508591	1	4
d2032	d2032.a1	d2032.a1.a1	AT1G72320.1	| pumilio 23 | Chr1:27228984-27232580 REVERSE LENGTH=753 | 201606	-31.3957	0.09031	84773.8	753	11	11	5	5	5	40	0.125	0.333521	4	3
d2032	d2032.a1	d2032.a1.a2	AT1G72320.2	| pumilio 23 | Chr1:27228984-27232514 REVERSE LENGTH=731 | 201606	-31.3957	0.09302	82308.5	731	11	11	5	5	5	39	0.128205	0.343399	4	3
d2032	d2032.a1	d2032.a1.a3	AT1G72320.3	| pumilio 23 | Chr1:27228984-27232514 REVERSE LENGTH=731 | 201606	-31.3957	0.09302	82308.5	731	11	11	5	5	5	39	0.128205	0.343399	4	3
d2032	d2032.a1	d2032.a1.a4	AT1G72320.4	| pumilio 23 | Chr1:27228984-27232580 REVERSE LENGTH=753 | 201606	-31.3957	0.09031	84773.8	753	11	11	5	5	5	40	0.125	0.333521	4	3
d2033	d2033.a1	d2033.a1.a1	AT4G33150.1	| lysine-ketoglutarate reductase/saccharopine dehydrogenase bifunctional enzyme | Chr4:15985479-15991069 REVERSE LENGTH=1064 | 201606	-20.8191	0.05827	117084	1064	11	11	5	5	5	54	0.0925926	0.237635	3	4
d2033	d2033.a1	d2033.a1.a2	AT4G33150.2	| lysine-ketoglutarate reductase/saccharopine dehydrogenase bifunctional enzyme | Chr4:15985479-15991069 REVERSE LENGTH=1064 | 201606	-20.8191	0.05827	117084	1064	11	11	5	5	5	54	0.0925926	0.237635	3	4
d2033	d2033.a1	d2033.a1.a3	AT4G33150.4	| lysine-ketoglutarate reductase/saccharopine dehydrogenase bifunctional enzyme | Chr4:15985479-15991069 REVERSE LENGTH=1064 | 201606	-20.8191	0.05827	117084	1064	11	11	5	5	5	54	0.0925926	0.237635	3	4
d2034	d2034.a1	d2034.a1.a1	AT3G17340.1	| ARM repeat superfamily protein | Chr3:5920613-5926846 REVERSE LENGTH=1090 | 201606	-22.4423	0.05505	121275	1090	11	11	5	5	5	39	0.128205	0.343399	2	3
d2034	d2034.a1	d2034.a1.a2	AT3G17340.2	| ARM repeat superfamily protein | Chr3:5920613-5926846 REVERSE LENGTH=1093 | 201606	-22.4423	0.05489	121554	1093	11	11	5	5	5	39	0.128205	0.343399	2	3
d2035	d2035.a1	d2035.a1.a1	AT4G25450.1	| non-intrinsic ABC protein 8 | Chr4:13009845-13013912 REVERSE LENGTH=714 | 201606	-29.0805	0.09944	77877.3	714	11	11	5	5	5	25	0.2	0.584893	2	3
d2035	d2035.a1	d2035.a1.a2	AT4G25450.3	| non-intrinsic ABC protein 8 | Chr4:13009845-13013229 REVERSE LENGTH=545 | 201606	-29.0805	0.13028	59208.4	545	11	11	5	5	5	22	0.227273	0.687612	2	3
d2036	d2036.a1	d2036.a1.a1	AT5G64220.1	| Calmodulin-binding transcription activator protein with CG-1 and Ankyrin domain | Chr5:25686434-25691903 FORWARD LENGTH=1050 | 201606	-32.9855	0.05619	117185	1050	11	11	5	5	5	35	0.142857	0.389495	2	2
d2036	d2036.a1	d2036.a1.a2	AT5G64220.2	| Calmodulin-binding transcription activator protein with CG-1 and Ankyrin domain | Chr5:25686434-25691903 FORWARD LENGTH=1050 | 201606	-32.9855	0.05619	117185	1050	11	11	5	5	5	35	0.142857	0.389495	2	2
d2037	d2037.a1	d2037.a1.a1	AT1G27480.1	| alpha/beta-Hydrolases superfamily protein | Chr1:9544607-9546168 FORWARD LENGTH=432 | 201606	-23.6048	0.13426	48276.9	432	11	11	4	4	5	18	0.277778	0.895736	1	4
d2038	d2038.a1	d2038.a1.a1	AT1G67560.1	| PLAT/LH2 domain-containing lipoxygenase family protein | Chr1:25319926-25324117 FORWARD LENGTH=917 | 201606	-23.3799	0.06979	104450	917	11	11	5	5	5	45	0.111111	0.29155	1	3
d2039	d2039.a1	d2039.a1.a1	AT5G13610.1	| sporulation RMD1-like protein2C putative (DUF155) | Chr5:4383073-4384808 FORWARD LENGTH=402 | 201606	-21.7649	0.12687	46171.7	402	11	11	5	5	5	23	0.217391	0.649648	1	3
d2040	d2040.a1	d2040.a1.a1	AT5G37500.1	| gated outwardly-rectifying K+ channel | Chr5:14889758-14894883 REVERSE LENGTH=820 | 201606	-21.9563	0.06707	94400.6	820	11	11	5	5	5	38	0.131579	0.353876	1	3
d2041	d2041.a1	d2041.a1.a1	AT5G53890.1	| phytosylfokine-alpha receptor 2 | Chr5:21877235-21880345 FORWARD LENGTH=1036 | 201606	-19.2798	0.05598	114268	1036	11	11	5	5	5	41	0.121951	0.324193	1	2
d2042	d2042.a1	d2042.a1.a1	AT2G45540.1	| WD-40 repeat family protein / beige-like protein | Chr2:18757881-18772229 REVERSE LENGTH=2946 | 201606	-28.3372	0.02376	321731	2946	10	10	5	5	5	95	0.0526316	0.128838	6	5
d2042	d2042.a1	d2042.a1.a2	AT2G45540.2	| WD-40 repeat family protein / beige-like protein | Chr2:18757881-18772229 REVERSE LENGTH=3001 | 201606	-28.3372	0.02333	327884	3001	10	10	5	5	5	98	0.0510204	0.124658	6	5
d2042	d2042.a1	d2042.a1.a3	AT2G45540.3	| WD-40 repeat family protein / beige-like protein | Chr2:18757881-18772229 REVERSE LENGTH=2946 | 201606	-28.3372	0.02376	321731	2946	10	10	5	5	5	95	0.0526316	0.128838	6	5
d2042	d2042.a1	d2042.a1.a4	AT2G45540.4	| WD-40 repeat family protein / beige-like protein | Chr2:18757881-18772229 REVERSE LENGTH=2946 | 201606	-28.3372	0.02376	321731	2946	10	10	5	5	5	95	0.0526316	0.128838	6	5
d2042	d2042.a1	d2042.a1.a5	AT2G45540.5	| WD-40 repeat family protein / beige-like protein | Chr2:18757881-18772229 REVERSE LENGTH=2946 | 201606	-28.3372	0.02376	321731	2946	10	10	5	5	5	95	0.0526316	0.128838	6	5
d2042	d2042.a1	d2042.a1.a6	AT2G45540.6	| WD-40 repeat family protein / beige-like protein | Chr2:18757881-18772229 REVERSE LENGTH=2946 | 201606	-28.3372	0.02376	321731	2946	10	10	5	5	5	95	0.0526316	0.128838	6	5
d2043	d2043.a1	d2043.a1.a1	AT1G28200.1	| FH interacting protein 1 | Chr1:9850395-9852300 REVERSE LENGTH=259 | 201606	-26.2211	0.2278	27940.8	259	10	10	5	5	5	13	0.384615	1.42446	2	5
d2043	d2043.a1	d2043.a1.a2	AT1G28200.2	| FH interacting protein 1 | Chr1:9850395-9852300 REVERSE LENGTH=259 | 201606	-26.2211	0.2278	27940.8	259	10	10	5	5	5	13	0.384615	1.42446	2	5
d2044	d2044.a1	d2044.a1.a1	AT1G30840.1	| purine permease 4 | Chr1:10974581-10975729 FORWARD LENGTH=382 | 201606	-19.8253	0.13874	42292.9	382	10	10	4	4	5	7	0.714286	4.17947	2	4
d2044	d2044.a1	d2044.a1.a2	AT1G30840.2	| purine permease 4 | Chr1:10974581-10975729 FORWARD LENGTH=382 | 201606	-19.8253	0.13874	42292.9	382	10	10	4	4	5	7	0.714286	4.17947	2	4
d2045	d2045.a1	d2045.a1.a1	AT3G25840.1	| Protein kinase superfamily protein | Chr3:9452993-9457446 REVERSE LENGTH=935 | 201606	-23.4722	0.0631	107922	935	10	10	5	5	5	40	0.125	0.333521	2	3
d2045	d2045.a1	d2045.a1.a2	AT3G25840.2	| Protein kinase superfamily protein | Chr3:9452993-9456322 REVERSE LENGTH=673 | 201606	-23.4722	0.08767	77347.3	673	10	10	5	5	5	29	0.172414	0.487352	2	3
d2046	d2046.a1	d2046.a1.a1	AT3G61600.1	| POZ/BTB containin G-protein 1 | Chr3:22795704-22797953 FORWARD LENGTH=561 | 201606	-17.9341	0.11052	63025.1	561	10	10	5	5	5	19	0.263158	0.832981	2	4
d2046	d2046.a1	d2046.a1.a2	AT3G61600.2	| POZ/BTB containin G-protein 1 | Chr3:22795704-22798069 FORWARD LENGTH=561 | 201606	-17.9341	0.11052	63111.1	561	10	10	5	5	5	19	0.263158	0.832981	2	4
d2047	d2047.a1	d2047.a1.a1	AT5G05980.1	| DHFS-FPGS homolog B | Chr5:1799738-1804441 REVERSE LENGTH=571 | 201606	-16.6157	0.09982	63305.3	571	10	10	5	5	5	27	0.185185	0.53174	2	3
d2047	d2047.a1	d2047.a1.a2	AT5G05980.2	| DHFS-FPGS homolog B | Chr5:1799738-1804177 REVERSE LENGTH=513 | 201606	-16.6157	0.11111	56601.8	513	10	10	5	5	5	26	0.192308	0.557068	2	3
d2048	d2048.a1	d2048.a1.a1	AT5G61060.1	| histone deacetylase 5 | Chr5:24567137-24570917 REVERSE LENGTH=660 | 201606	-18.4713	0.08939	72676.5	660	10	10	5	5	5	23	0.217391	0.649648	2	3
d2048	d2048.a1	d2048.a1.a2	AT5G61060.2	| histone deacetylase 5 | Chr5:24567137-24570917 REVERSE LENGTH=664 | 201606	-18.4713	0.08886	73060.7	664	10	10	5	5	5	23	0.217391	0.649648	2	3
d2049	d2049.a1	d2049.a1.a1	AT1G04690.1	| potassium channel beta subunit 1 | Chr1:1313662-1315420 FORWARD LENGTH=328 | 201606	-14.9861	0.18598	36515.7	328	10	10	5	5	5	15	0.333333	1.15443	1	4
d2050	d2050.a1	d2050.a1.a1	AT1G51940.1	| protein kinase family protein / peptidoglycan-binding LysM domain-containing protein | Chr1:19296092-19298941 REVERSE LENGTH=651 | 201606	-23.5954	0.0937	71398.8	651	10	10	5	5	5	22	0.227273	0.687612	1	3
d2051	d2051.a1	d2051.a1.a1	AT1G77030.1	| putative DEAD-box ATP-dependent RNA helicase 29 | Chr1:28947887-28951526 REVERSE LENGTH=845 | 201606	-28.5537	0.08284	93445.8	845	10	10	5	5	5	36	0.138889	0.376857	1	2
d2052	d2052.a1	d2052.a1.a1	AT2G27190.1	| purple acid phosphatase 12 | Chr2:11621400-11623438 REVERSE LENGTH=469 | 201606	-26.1661	0.13006	54088.5	469	10	10	5	5	5	14	0.357143	1.27585	1	3
d2053	d2053.a1	d2053.a1.a1	AT5G32470.1	| heme oxygenase-like2C multi-helical | Chr5:12085328-12088569 REVERSE LENGTH=617 | 201606	-28.9881	0.11183	68920	617	10	10	5	5	5	29	0.172414	0.487352	1	3
d2054	d2054.a1	d2054.a1.a1	AT5G43600.1	| ureidoglycolate amidohydrolase | Chr5:17512651-17515280 FORWARD LENGTH=476 | 201606	-18.4867	0.09664	51454.7	476	10	10	4	4	5	18	0.277778	0.895736	1	3
d2055	d2055.a1	d2055.a1.a1	AT5G20360.1	| Octicosapeptide/Phox/Bem1p (PB1) domain-containing protein / tetratricopeptide repeat (TPR)-containing protein | Chr5:6882121-6884630 REVERSE LENGTH=809 | 201606	-23.6305	0.07911	91464	809	9	9	5	5	5	44	0.113636	0.299081	7	3
d2055	d2055.a1	d2055.a1.a2	AT5G20360.2	| Octicosapeptide/Phox/Bem1p (PB1) domain-containing protein / tetratricopeptide repeat (TPR)-containing protein | Chr5:6882121-6884630 REVERSE LENGTH=809 | 201606	-23.6305	0.07911	91464	809	9	9	5	5	5	44	0.113636	0.299081	7	3
d2055	d2055.a1	d2055.a1.a3	AT5G20360.3	| Octicosapeptide/Phox/Bem1p (PB1) domain-containing protein / tetratricopeptide repeat (TPR)-containing protein | Chr5:6882121-6884630 REVERSE LENGTH=799 | 201606	-23.6305	0.0801	90364.5	799	9	9	5	5	5	43	0.116279	0.30701	7	3
d2055	d2055.a1	d2055.a1.a4	AT5G20360.4	| Octicosapeptide/Phox/Bem1p (PB1) domain-containing protein / tetratricopeptide repeat (TPR)-containing protein | Chr5:6882121-6884630 REVERSE LENGTH=749 | 201606	-23.6305	0.08545	84966	749	9	9	5	5	5	39	0.128205	0.343399	7	3
d2055	d2055.a1	d2055.a1.a5	AT5G20360.5	| Octicosapeptide/Phox/Bem1p (PB1) domain-containing protein / tetratricopeptide repeat (TPR)-containing protein | Chr5:6882121-6884630 REVERSE LENGTH=719 | 201606	-23.6305	0.08901	81697.5	719	9	9	5	5	5	36	0.138889	0.376857	7	3
d2055	d2055.a1	d2055.a1.a6	AT5G20360.6	| Octicosapeptide/Phox/Bem1p (PB1) domain-containing protein / tetratricopeptide repeat (TPR)-containing protein | Chr5:6882121-6884630 REVERSE LENGTH=719 | 201606	-23.6305	0.08901	81697.5	719	9	9	5	5	5	36	0.138889	0.376857	7	3
d2055	d2055.a1	d2055.a1.a7	AT5G20360.7	| Octicosapeptide/Phox/Bem1p (PB1) domain-containing protein / tetratricopeptide repeat (TPR)-containing protein | Chr5:6882121-6884630 REVERSE LENGTH=749 | 201606	-23.6305	0.08545	84966	749	9	9	5	5	5	39	0.128205	0.343399	7	3
d2056	d2056.a1	d2056.a1.a1	AT1G30130.1	| DUF1365 family protein | Chr1:10587666-10589222 FORWARD LENGTH=311 | 201606	-24.2442	0.21865	35750	311	9	9	5	5	5	13	0.384615	1.42446	3	4
d2056	d2056.a1	d2056.a1.a2	AT1G30130.2	| DUF1365 family protein | Chr1:10587666-10589222 FORWARD LENGTH=311 | 201606	-24.2442	0.21865	35750	311	9	9	5	5	5	13	0.384615	1.42446	3	4
d2056	d2056.a1	d2056.a1.a3	AT1G30130.3	| DUF1365 family protein | Chr1:10587666-10589222 FORWARD LENGTH=311 | 201606	-24.2442	0.21865	35750	311	9	9	5	5	5	13	0.384615	1.42446	3	4
d2057	d2057.a1	d2057.a1.a1	AT1G53090.1	| SPA1-related 4 | Chr1:19783748-19786690 FORWARD LENGTH=794 | 201606	-23.9256	0.07809	89015.3	794	9	9	4	4	5	37	0.135135	0.365008	3	4
d2057	d2057.a1	d2057.a1.a2	AT1G53090.2	| SPA1-related 4 | Chr1:19783748-19786690 FORWARD LENGTH=794 | 201606	-23.9256	0.07809	89015.3	794	9	9	4	4	5	37	0.135135	0.365008	3	4
d2057	d2057.a1	d2057.a1.a3	AT1G53090.3	| SPA1-related 4 | Chr1:19783748-19786690 FORWARD LENGTH=794 | 201606	-23.9256	0.07809	89015.3	794	9	9	4	4	5	37	0.135135	0.365008	3	4
d2058	d2058.a1	d2058.a1.a1	AT5G05570.1	| transducin family protein / WD-40 repeat family protein | Chr5:1656766-1663728 FORWARD LENGTH=1124 | 201606	-26.5919	0.0605	122582	1124	9	9	5	5	5	30	0.166667	0.467799	2	4
d2058	d2058.a1	d2058.a1.a2	AT5G05570.2	| transducin family protein / WD-40 repeat family protein | Chr5:1656766-1663728 FORWARD LENGTH=1099 | 201606	-26.5919	0.06187	119987	1099	9	9	5	5	5	30	0.166667	0.467799	2	4
d2059	d2059.a1	d2059.a1.a1	AT5G63950.1	| chromatin remodeling 24 | Chr5:25592160-25598405 REVERSE LENGTH=1090 | 201606	-33.0334	0.06697	122726	1090	9	9	5	5	5	59	0.0847458	0.215474	2	2
d2059	d2059.a1	d2059.a1.a2	AT5G63950.2	| chromatin remodeling 24 | Chr5:25592160-25598405 REVERSE LENGTH=1073 | 201606	-33.0334	0.06803	120839	1073	9	9	5	5	5	56	0.0892857	0.228247	2	2
d2060	d2060.a1	d2060.a1.a1	AT1G21480.1	| Exostosin family protein | Chr1:7519116-7521426 REVERSE LENGTH=462 | 201606	-13.208	0.11039	52802.1	462	9	9	4	4	5	28	0.178571	0.508591	1	3
d2061	d2061.a1	d2061.a1.a1	AT1G71440.1	| tubulin folding cofactor E / Pfifferling (PFI) | Chr1:26921271-26924373 REVERSE LENGTH=531 | 201606	-22.369	0.10546	58206.1	531	9	9	5	5	5	20	0.25	0.778279	1	3
d2062	d2062.a1	d2062.a1.a1	AT2G47980.1	| sister-chromatid cohesion protein 3 | Chr2:19631423-19636795 FORWARD LENGTH=1098 | 201606	-27.9205	0.05282	125680	1098	9	9	5	5	5	53	0.0943396	0.242624	1	3
d2063	d2063.a1	d2063.a1.a1	AT2G48010.1	| receptor-like kinase in in flowers 3 | Chr2:19641465-19643318 FORWARD LENGTH=617 | 201606	-31.1853	0.10859	67180.9	617	9	9	5	5	5	25	0.2	0.584893	1	3
d2064	d2064.a1	d2064.a1.a1	AT3G52300.1	| ATP synthase D chain | Chr3:19396689-19398119 FORWARD LENGTH=168 | 201606	-20.1694	0.19643	19573.9	168	9	9	4	4	5	10	0.5	2.16228	1	3
d2065	d2065.a1	d2065.a1.a1	AT3G48470.1	| embryo defective 2423 | Chr3:17951689-17956754 FORWARD LENGTH=1027 | 201606	-24.9316	0.05745	114629	1027	8	8	5	5	5	38	0.131579	0.353876	2	3
d2065	d2065.a1	d2065.a1.a2	AT3G48470.2	| embryo defective 2423 | Chr3:17951689-17956754 FORWARD LENGTH=1010 | 201606	-24.9316	0.05842	112610	1010	8	8	5	5	5	36	0.138889	0.376857	2	3
d2066	d2066.a1	d2066.a1.a1	AT5G61760.1	| inositol polyphosphate kinase 2 beta | Chr5:24813916-24814818 REVERSE LENGTH=300 | 201606	-17.7629	0.21667	33465.7	300	8	6	5	4	5	13	0.384615	1.42446	2	3
d2066	d2066.a1	d2066.a1.a2	AT5G61760.2	| inositol polyphosphate kinase 2 beta | Chr5:24813916-24814818 REVERSE LENGTH=300 | 201606	-17.7629	0.21667	33465.7	300	8	6	5	4	5	13	0.384615	1.42446	2	3
d2066	d2066.a2	d2066.a2.a1	AT5G07370.1	| inositol polyphosphate kinase 2 alpha | Chr5:2331251-2332111 FORWARD LENGTH=286 | 201606	-10.6655	0.13986	31925.8	286	7	5	3	2	3	11	0.272727	0.873817	4	3
d2066	d2066.a2	d2066.a2.a2	AT5G07370.2	| inositol polyphosphate kinase 2 alpha | Chr5:2331251-2332111 FORWARD LENGTH=286 | 201606	-10.6655	0.13986	31925.8	286	7	5	3	2	3	11	0.272727	0.873817	4	3
d2066	d2066.a2	d2066.a2.a3	AT5G07370.3	| inositol polyphosphate kinase 2 alpha | Chr5:2331251-2332111 FORWARD LENGTH=286 | 201606	-10.6655	0.13986	31925.8	286	7	5	3	2	3	11	0.272727	0.873817	4	3
d2066	d2066.a2	d2066.a2.a4	AT5G07370.4	| inositol polyphosphate kinase 2 alpha | Chr5:2331251-2332111 FORWARD LENGTH=286 | 201606	-10.6655	0.13986	31925.8	286	7	5	3	2	3	11	0.272727	0.873817	4	3
d2067	d2067.a1	d2067.a1.a1	AT1G67060.1	| peptidase M50B-like protein | Chr1:25036729-25039123 FORWARD LENGTH=234 | 201606	-6.45992	0.07265	25766.5	234	8	8	2	2	5	7	0.714286	4.17947	1	3
d2068	d2068.a1	d2068.a1.a1	AT3G59780.1	| Rhodanese/Cell cycle control phosphatase superfamily protein | Chr3:22086906-22090324 FORWARD LENGTH=686 | 201606	-15.7019	0.10496	73889.6	686	8	8	5	5	5	32	0.15625	0.433013	1	2
d2069	d2069.a1	d2069.a1.a1	AT5G41210.1	| glutathione S-transferase THETA 1 | Chr5:16492550-16493884 REVERSE LENGTH=245 | 201606	-19.656	0.17551	27635.8	245	8	8	4	4	5	10	0.5	2.16228	1	3
d2070	d2070.a1	d2070.a1.a1	AT3G08840.10	| D-alanine-D-alanine ligase family | Chr3:2680568-2686157 REVERSE LENGTH=845 | 201606	-19.3422	0.06746	92894.1	845	7	7	5	5	5	32	0.15625	0.433013	8	3
d2070	d2070.a1	d2070.a1.a2	AT3G08840.2	| D-alanine-D-alanine ligase family | Chr3:2679648-2686157 REVERSE LENGTH=937 | 201606	-19.3422	0.06083	102830	937	7	7	5	5	5	34	0.147059	0.403004	8	3
d2070	d2070.a1	d2070.a1.a3	AT3G08840.3	| D-alanine-D-alanine ligase family | Chr3:2680568-2686157 REVERSE LENGTH=845 | 201606	-19.3422	0.06746	92894.1	845	7	7	5	5	5	32	0.15625	0.433013	8	3
d2070	d2070.a1	d2070.a1.a4	AT3G08840.5	| D-alanine-D-alanine ligase family | Chr3:2680621-2686157 REVERSE LENGTH=852 | 201606	-19.3422	0.0669	93632.5	852	7	7	5	5	5	32	0.15625	0.433013	8	3
d2070	d2070.a1	d2070.a1.a5	AT3G08840.6	| D-alanine-D-alanine ligase family | Chr3:2680568-2686157 REVERSE LENGTH=845 | 201606	-19.3422	0.06746	92894.1	845	7	7	5	5	5	32	0.15625	0.433013	8	3
d2070	d2070.a1	d2070.a1.a6	AT3G08840.7	| D-alanine-D-alanine ligase family | Chr3:2679776-2686157 REVERSE LENGTH=949 | 201606	-19.3422	0.06006	104356	949	7	7	5	5	5	35	0.142857	0.389495	8	3
d2070	d2070.a1	d2070.a1.a7	AT3G08840.8	| D-alanine-D-alanine ligase family | Chr3:2680125-2686157 REVERSE LENGTH=851 | 201606	-19.3422	0.06698	93641.5	851	7	7	5	5	5	31	0.16129	0.449741	8	3
d2070	d2070.a1	d2070.a1.a8	AT3G08840.9	| D-alanine-D-alanine ligase family | Chr3:2680436-2686157 REVERSE LENGTH=880 | 201606	-19.3422	0.06477	97000.1	880	7	7	5	5	5	34	0.147059	0.403004	8	3
d2071	d2071.a1	d2071.a1.a1	AT4G32330.1	| TPX2 (targeting protein for Xklp2) protein family | Chr4:15609801-15611867 FORWARD LENGTH=437 | 201606	-24.9721	0.12815	47514	437	7	7	4	4	5	14	0.357143	1.27585	4	3
d2071	d2071.a1	d2071.a1.a2	AT4G32330.2	| TPX2 (targeting protein for Xklp2) protein family | Chr4:15609801-15611867 FORWARD LENGTH=436 | 201606	-24.9721	0.12844	47427	436	7	7	4	4	5	14	0.357143	1.27585	4	3
d2071	d2071.a1	d2071.a1.a3	AT4G32330.3	| TPX2 (targeting protein for Xklp2) protein family | Chr4:15609801-15611867 FORWARD LENGTH=437 | 201606	-24.9721	0.12815	47514	437	7	7	4	4	5	14	0.357143	1.27585	4	3
d2071	d2071.a1	d2071.a1.a4	AT4G32330.4	| TPX2 (targeting protein for Xklp2) protein family | Chr4:15609801-15611867 FORWARD LENGTH=437 | 201606	-24.9721	0.12815	47514	437	7	7	4	4	5	14	0.357143	1.27585	4	3
d2072	d2072.a1	d2072.a1.a1	AT5G06530.1	| ABC-2 type transporter family protein | Chr5:1990060-1994605 REVERSE LENGTH=751 | 201606	-23.7283	0.08655	82878.6	751	7	7	5	5	5	29	0.172414	0.487352	3	2
d2072	d2072.a1	d2072.a1.a2	AT5G06530.2	| ABC-2 type transporter family protein | Chr5:1990060-1994605 REVERSE LENGTH=751 | 201606	-23.7283	0.08655	82878.6	751	7	7	5	5	5	29	0.172414	0.487352	3	2
d2072	d2072.a1	d2072.a1.a3	AT5G06530.3	| ABC-2 type transporter family protein | Chr5:1990334-1994605 REVERSE LENGTH=691 | 201606	-23.7283	0.09407	75821.7	691	7	7	5	5	5	25	0.2	0.584893	3	2
d2073	d2073.a1	d2073.a1.a1	AT2G28450.1	| zinc finger (CCCH-type) family protein | Chr2:12162180-12165761 REVERSE LENGTH=809 | 201606	-19.1483	0.07046	88966.5	809	7	7	4	4	5	31	0.16129	0.449741	2	3
d2073	d2073.a1	d2073.a1.a2	AT2G28450.2	| zinc finger (CCCH-type) family protein | Chr2:12162180-12165761 REVERSE LENGTH=804 | 201606	-19.1483	0.0709	88357	804	7	7	4	4	5	31	0.16129	0.449741	2	3
d2074	d2074.a1	d2074.a1.a1	AT1G03000.1	| peroxin 6 | Chr1:688057-692453 REVERSE LENGTH=941 | 201606	-16.1887	0.06801	102981	941	7	7	5	5	5	41	0.121951	0.324193	1	2
d2075	d2075.a1	d2075.a1.a1	AT1G12940.1	| nitrate transporter2.5 | Chr1:4416405-4418337 FORWARD LENGTH=502 | 201606	-18.0231	0.09163	54226.5	502	7	7	5	5	5	11	0.454545	1.84804	1	2
d2076	d2076.a1	d2076.a1.a1	AT1G26630.1	| Eukaryotic translation initiation factor 5A-1 (eIF-5A 1) protein | Chr1:9205968-9207098 FORWARD LENGTH=159 | 201606	-21.6924	0.26415	17129.4	159	7	7	4	4	5	7	0.714286	4.17947	1	2
d2077	d2077.a1	d2077.a1.a1	AT3G16290.1	| AAA-type ATPase family protein | Chr3:5521187-5524995 REVERSE LENGTH=876 | 201606	-21.9389	0.07763	99801.4	876	7	7	5	5	5	36	0.138889	0.376857	1	2
d2078	d2078.a1	d2078.a1.a1	AT3G44820.1	| Phototropic-responsive NPH3 family protein | Chr3:16361864-16364411 REVERSE LENGTH=651 | 201606	-32.4667	0.10292	72918.2	651	7	7	5	5	5	23	0.217391	0.649648	1	1
d2079	d2079.a1	d2079.a1.a1	AT3G47990.2	| SUGAR-INSENSITIVE 3 | Chr3:17713367-17715574 REVERSE LENGTH=342 | 201606	-23.3099	0.21345	38930.8	342	7	7	4	4	5	7	0.714286	4.17947	1	3
d2080	d2080.a1	d2080.a1.a1	AT4G33945.1	| ARM repeat superfamily protein | Chr4:16268119-16270514 FORWARD LENGTH=464 | 201606	-17.4097	0.13793	49757.6	464	7	7	4	4	5	25	0.2	0.584893	1	2
d2081	d2081.a1	d2081.a1.a1	AT1G31180.1	| isopropylmalate dehydrogenase 3 | Chr1:11142843-11144617 REVERSE LENGTH=404 | 201606	-13.5958	0.14109	43819.8	404	6	6	4	4	5	12	0.416667	1.61016	2	2
d2081	d2081.a1	d2081.a1.a2	AT1G31180.2	| isopropylmalate dehydrogenase 3 | Chr1:11142843-11144662 REVERSE LENGTH=419 | 201606	-13.5958	0.13604	45741.7	419	6	6	4	4	5	12	0.416667	1.61016	2	2
d2082	d2082.a1	d2082.a1.a1	AT1G69420.1	| DHHC-type zinc finger family protein | Chr1:26093690-26096736 FORWARD LENGTH=596 | 201606	-21.242	0.09899	65847.1	596	6	6	4	4	5	17	0.294118	0.968419	2	2
d2082	d2082.a1	d2082.a1.a2	AT1G69420.2	| DHHC-type zinc finger family protein | Chr1:26093690-26096736 FORWARD LENGTH=596 | 201606	-21.242	0.09899	65847.1	596	6	6	4	4	5	17	0.294118	0.968419	2	2
d2083	d2083.a1	d2083.a1.a1	AT1G75140.1	| membrane protein | Chr1:28202166-28204019 REVERSE LENGTH=617 | 201606	-20.9282	0.09887	68865.9	617	6	5	5	4	5	30	0.166667	0.467799	1	3
d2083	d2083.a2	d2083.a2.a1	AT1G19370.1	| membrane protein | Chr1:6692904-6694721 REVERSE LENGTH=605 | 201606	-14.6115	0.07273	67486.2	605	9	8	4	3	4	32	0.125	0.333521	1	3
d2084	d2084.a1	d2084.a1.a1	AT2G01980.1	| sodium proton exchanger2C putative (NHX7) (SOS1) | Chr2:457070-463145 FORWARD LENGTH=1146 | 201606	-17.5859	0.06283	127108	1146	6	6	5	5	5	44	0.113636	0.299081	1	3
d2085	d2085.a1	d2085.a1.a1	AT2G28320.1	| Pleckstrin homology (PH) and lipid-binding START domains-containing protein | Chr2:12095161-12099424 FORWARD LENGTH=737 | 201606	-20.7781	0.06377	83195.8	737	5	5	4	4	5	28	0.178571	0.508591	1	1
d2086	d2086.a1	d2086.a1.a1	AT2G38580.1	| Mitochondrial ATP synthase D chain-related protein | Chr2:16138838-16142371 FORWARD LENGTH=482 | 201606	-14.4368	0.10996	54315.3	482	5	5	4	4	5	22	0.227273	0.687612	1	2
d2087	d2087.a1	d2087.a1.a1	AT3G51610.1	| ATP-dependent helicase/deoxyribonuclease subunit B | Chr3:19139715-19141986 REVERSE LENGTH=230 | 201606	-10.1714	0.2	26053.5	230	5	5	4	4	5	8	0.625	3.21697	1	2
d2088	d2088.a1	d2088.a1.a1	AT5G07030.1	| Eukaryotic aspartyl protease family protein | Chr5:2183600-2185717 REVERSE LENGTH=455 | 201606	-11.9014	0.10769	48662.9	455	5	5	5	5	5	22	0.227273	0.687612	1	1
d2089	d2089.a1	d2089.a1.a1	AT2G07727.1	| cytochrome b | Chr2:3450863-3452044 FORWARD LENGTH=393 | 201606	-16.8469	0.08142	44117.8	393	62	62	3	3	4	6	0.666667	3.64159	2	6
d2089	d2089.a1	d2089.a1.a2	ATMG00220.1	| apocytochrome b | ChrM:60235-61416 FORWARD LENGTH=393 | 201606	-16.8469	0.08142	44117.8	393	62	62	3	3	4	6	0.666667	3.64159	2	6
d2090	d2090.a1	d2090.a1.a1	AT2G13820.1	| Bifunctional inhibitor/lipid-transfer protein/seed storage 2S albumin superfamily protein | Chr2:5774295-5776279 REVERSE LENGTH=169 | 201606	-27.2328	0.19527	16805.4	169	56	56	3	3	4	4	1	9	3	6
d2090	d2090.a1	d2090.a1.a2	AT2G13820.2	| Bifunctional inhibitor/lipid-transfer protein/seed storage 2S albumin superfamily protein | Chr2:5775805-5776279 REVERSE LENGTH=129 | 201606	-27.2328	0.25581	13189.5	129	56	56	3	3	4	5	0.8	5.30957	3	6
d2090	d2090.a1	d2090.a1.a3	AT2G13820.3	| Bifunctional inhibitor/lipid-transfer protein/seed storage 2S albumin superfamily protein | Chr2:5774295-5776315 REVERSE LENGTH=181 | 201606	-27.2328	0.18232	18188	181	56	56	3	3	4	3	1.33333	20.5443	3	6
d2091	d2091.a1	d2091.a1.a1	AT1G50430.1	| Ergosterol biosynthesis ERG4/ERG24 family | Chr1:18682175-18685555 REVERSE LENGTH=432 | 201606	-27.7829	0.09954	49558.2	432	52	52	4	4	5	8	0.625	3.21697	2	6
d2091	d2091.a1	d2091.a1.a2	AT1G50430.2	| Ergosterol biosynthesis ERG4/ERG24 family | Chr1:18682175-18685555 REVERSE LENGTH=431 | 201606	-27.7829	0.09977	49372.2	431	52	52	4	4	5	8	0.625	3.21697	2	6
d2092	d2092.a1	d2092.a1.a1	AT5G54800.1	| glucose 6-phosphate/phosphate translocator 1 | Chr5:22261408-22263562 FORWARD LENGTH=388 | 201606	-29.605	0.16237	42301.4	388	40	40	4	4	5	11	0.454545	1.84804	1	6
d2093	d2093.a1	d2093.a1.a1	AT5G20650.1	| copper transporter 5 | Chr5:6985481-6985921 REVERSE LENGTH=146 | 201606	-22.647	0.30822	15774	146	33	33	4	4	4	4	1	9	1	6
d2094	d2094.a1	d2094.a1.a1	AT1G33490.1	| E3 ubiquitin-protein ligase | Chr1:12150941-12152276 REVERSE LENGTH=175 | 201606	-17.3542	0.14857	18815.4	175	32	32	3	3	4	4	1	9	2	6
d2094	d2094.a1	d2094.a1.a2	AT1G33490.3	| E3 ubiquitin-protein ligase | Chr1:12151301-12152276 REVERSE LENGTH=139 | 201606	-17.3542	0.18705	14831.2	139	32	32	3	3	4	5	0.8	5.30957	2	6
d2095	d2095.a1	d2095.a1.a1	AT2G37180.1	| Aquaporin-like superfamily protein | Chr2:15617779-15618937 FORWARD LENGTH=285 | 201606	-29.0405	0.14386	30409.7	285	32	32	4	4	5	4	1.25	16.7828	1	6
d2096	d2096.a1	d2096.a1.a1	AT2G45740.1	| peroxin 11D | Chr2:18839865-18841102 FORWARD LENGTH=236 | 201606	-14.2588	0.16949	25927.1	236	27	11	3	2	4	8	0.5	2.16228	3	6
d2096	d2096.a1	d2096.a1.a2	AT2G45740.2	| peroxin 11D | Chr2:18839865-18841102 FORWARD LENGTH=236 | 201606	-14.2588	0.16949	25927.1	236	27	11	3	2	4	8	0.5	2.16228	3	6
d2096	d2096.a1	d2096.a1.a3	AT2G45740.3	| peroxin 11D | Chr2:18839865-18841102 FORWARD LENGTH=236 | 201606	-14.2588	0.16949	25927.1	236	27	11	3	2	4	8	0.5	2.16228	3	6
d2096	d2096.a2	d2096.a2.a1	AT3G61070.1	| peroxin 11E | Chr3:22604873-22606159 REVERSE LENGTH=231 | 201606	-23.5726	0.21645	25495.9	231	25	9	4	3	4	10	0.4	1.51189	3	6
d2096	d2096.a2	d2096.a2.a2	AT3G61070.2	| peroxin 11E | Chr3:22604873-22606159 REVERSE LENGTH=231 | 201606	-23.5726	0.21645	25495.9	231	25	9	4	3	4	10	0.4	1.51189	3	6
d2096	d2096.a2	d2096.a2.a3	AT3G61070.3	| peroxin 11E | Chr3:22604873-22606159 REVERSE LENGTH=231 | 201606	-23.5726	0.21645	25495.9	231	25	9	4	3	4	10	0.4	1.51189	3	6
d2096	d2096.a3	d2096.a3.a1	AT1G01820.1	| peroxin 11c | Chr1:296213-297723 REVERSE LENGTH=235 | 201606	-10.1249	0.11064	25896	235	22	6	2	1	2	10	0.2	0.584893	1	6
d2097	d2097.a1	d2097.a1.a1	AT5G35460.1	| membrane protein | Chr5:13672598-13674546 FORWARD LENGTH=381 | 201606	-18.3458	0.07874	44667.7	381	27	27	2	2	4	11	0.363636	1.31013	2	6
d2097	d2097.a1	d2097.a1.a2	AT5G35460.2	| membrane protein | Chr5:13672598-13674546 FORWARD LENGTH=381 | 201606	-18.3458	0.07874	44667.7	381	27	27	2	2	4	11	0.363636	1.31013	2	6
d2098	d2098.a1	d2098.a1.a1	AT3G51520.1	| diacylglycerol acyltransferase family | Chr3:19110739-19112518 FORWARD LENGTH=314 | 201606	-22.9174	0.13694	35830.6	314	26	26	4	4	4	9	0.444444	1.78256	1	6
d2099	d2099.a1	d2099.a1.a1	AT4G39730.1	| Lipase/lipooxygenase2C PLAT/LH2 family protein | Chr4:18432950-18433581 FORWARD LENGTH=181 | 201606	-19.0143	0.27072	20123	181	25	25	4	4	5	4	1.25	16.7828	1	6
d2100	d2100.a1	d2100.a1.a1	AT4G37680.1	| heptahelical protein 4 | Chr4:17701231-17702568 FORWARD LENGTH=385 | 201606	-24.2584	0.15065	44142.9	385	24	24	4	4	5	11	0.454545	1.84804	6	6
d2100	d2100.a1	d2100.a1.a2	AT4G37680.2	| heptahelical protein 4 | Chr4:17701231-17702568 FORWARD LENGTH=385 | 201606	-24.2584	0.15065	44142.9	385	24	24	4	4	5	11	0.454545	1.84804	6	6
d2100	d2100.a1	d2100.a1.a3	AT4G37680.3	| heptahelical protein 4 | Chr4:17701216-17702568 FORWARD LENGTH=390 | 201606	-24.2584	0.14872	44774.2	390	24	24	4	4	5	11	0.454545	1.84804	6	6
d2100	d2100.a1	d2100.a1.a4	AT4G37680.4	| heptahelical protein 4 | Chr4:17701216-17702568 FORWARD LENGTH=390 | 201606	-24.2584	0.14872	44774.2	390	24	24	4	4	5	11	0.454545	1.84804	6	6
d2100	d2100.a1	d2100.a1.a5	AT4G37680.5	| heptahelical protein 4 | Chr4:17701231-17702568 FORWARD LENGTH=385 | 201606	-24.2584	0.15065	44142.9	385	24	24	4	4	5	11	0.454545	1.84804	6	6
d2100	d2100.a1	d2100.a1.a6	AT4G38320.1	| heptahelical protein 5 | Chr4:17949078-17950383 FORWARD LENGTH=374 | 201606	-24.2584	0.15508	42758.3	374	24	24	4	4	5	11	0.454545	1.84804	6	6
d2101	d2101.a1	d2101.a1.a1	AT3G46900.1	| copper transporter 2 | Chr3:17268887-17269363 FORWARD LENGTH=158 | 201606	-15.5834	0.20886	17046.3	158	24	24	3	3	4	3	1.33333	20.5443	1	6
d2102	d2102.a1	d2102.a1.a1	AT3G49870.1	| ADP-ribosylation factor-like A1C | Chr3:18492674-18494021 REVERSE LENGTH=184 | 201606	-20.2542	0.20652	20390.5	184	23	23	3	3	4	10	0.4	1.51189	2	6
d2102	d2102.a1	d2102.a1.a2	AT3G49870.2	| ADP-ribosylation factor-like A1C | Chr3:18492674-18493518 REVERSE LENGTH=165 | 201606	-20.2542	0.2303	18067.3	165	23	23	3	3	4	9	0.444444	1.78256	2	6
d2103	d2103.a1	d2103.a1.a1	AT2G20840.1	| Secretory carrier membrane protein (SCAMP) family protein | Chr2:8971925-8974400 REVERSE LENGTH=282 | 201606	-21.6571	0.17376	31942.6	282	23	23	3	3	4	3	1.33333	20.5443	1	5
d2104	d2104.a1	d2104.a1.a1	AT3G02050.1	| K+ uptake transporter 3 | Chr3:350815-354135 FORWARD LENGTH=789 | 201606	-26.3612	0.07478	87354.8	789	23	23	4	4	4	18	0.222222	0.668101	1	6
d2105	d2105.a1	d2105.a1.a1	AT3G57610.1	| adenylosuccinate synthase | Chr3:21334519-21336603 REVERSE LENGTH=490 | 201606	-18.6903	0.09796	52931.3	490	23	23	3	3	4	25	0.16	0.44544	1	6
d2106	d2106.a1	d2106.a1.a1	AT5G16010.1	| 3-oxo-5-alpha-steroid 4-dehydrogenase family protein | Chr5:5227982-5229012 FORWARD LENGTH=268 | 201606	-20.5024	0.11194	30106.7	268	22	22	3	3	4	5	0.8	5.30957	1	6
d2107	d2107.a1	d2107.a1.a1	AT5G38630.1	| cytochrome B561-1 | Chr5:15466141-15467511 FORWARD LENGTH=230 | 201606	-16.4672	0.11739	25272.7	230	23	23	2	2	4	4	1	9	1	5
d2108	d2108.a1	d2108.a1.a1	AT3G56900.1	| Transducin/WD40 repeat-like superfamily protein | Chr3:21066330-21069343 FORWARD LENGTH=447 | 201606	-18.9406	0.10291	48455.1	447	22	22	4	4	4	17	0.235294	0.719072	1	6
d2109	d2109.a1	d2109.a1.a1	AT4G28440.1	| Nucleic acid-binding2C OB-fold-like protein | Chr4:14060054-14060970 FORWARD LENGTH=153 | 201606	-43.6146	0.29412	16448.7	153	22	22	4	4	4	8	0.5	2.16228	1	6
d2110	d2110.a1	d2110.a1.a1	ATMG01275.1	| NADH dehydrogenase 1A | ChrM:318004-318390 REVERSE LENGTH=129 | 201606	-23.7359	0.1938	13789.6	129	22	22	3	3	4	4	1	9	1	4
d2111	d2111.a1	d2111.a1.a1	AT1G22750.1	| transmembrane protein | Chr1:8050911-8052618 FORWARD LENGTH=244 | 201606	-17.9038	0.18033	27308.7	244	21	21	3	3	5	4	1.25	16.7828	4	6
d2111	d2111.a1	d2111.a1.a2	AT1G22750.2	| transmembrane protein | Chr1:8050911-8052631 FORWARD LENGTH=247 | 201606	-17.9038	0.17814	27592.9	247	21	21	3	3	5	4	1.25	16.7828	4	6
d2111	d2111.a1	d2111.a1.a3	AT1G22750.3	| transmembrane protein | Chr1:8050911-8052618 FORWARD LENGTH=241 | 201606	-17.9038	0.18257	26965.5	241	21	21	3	3	5	4	1.25	16.7828	4	6
d2111	d2111.a1	d2111.a1.a4	AT1G22750.4	| transmembrane protein | Chr1:8050911-8052714 FORWARD LENGTH=257 | 201606	-17.9038	0.17121	28768.4	257	21	21	3	3	5	5	1	9	4	6
d2112	d2112.a1	d2112.a1.a1	AT1G01910.1	| P-loop containing nucleoside triphosphate hydrolases superfamily protein | Chr1:313595-315831 REVERSE LENGTH=353 | 201606	-31.8238	0.15581	39644.9	353	21	21	4	4	4	13	0.307692	1.03092	3	6
d2112	d2112.a1	d2112.a1.a2	AT1G01910.2	| P-loop containing nucleoside triphosphate hydrolases superfamily protein | Chr1:313595-315831 REVERSE LENGTH=353 | 201606	-31.8238	0.15581	39644.9	353	21	21	4	4	4	13	0.307692	1.03092	3	6
d2112	d2112.a1	d2112.a1.a3	AT1G01910.4	| P-loop containing nucleoside triphosphate hydrolases superfamily protein | Chr1:313595-315831 REVERSE LENGTH=353 | 201606	-31.8238	0.15581	39644.9	353	21	21	4	4	4	13	0.307692	1.03092	3	6
d2113	d2113.a1	d2113.a1.a1	AT5G50375.1	| cyclopropyl isomerase | Chr5:20511856-20513931 FORWARD LENGTH=280 | 201606	-19.6242	0.17143	32622.6	280	21	21	4	4	4	6	0.666667	3.64159	2	6
d2113	d2113.a1	d2113.a1.a2	AT5G50375.2	| cyclopropyl isomerase | Chr5:20511856-20514081 FORWARD LENGTH=284 | 201606	-19.6242	0.16901	33135.8	284	21	21	4	4	4	8	0.5	2.16228	2	6
d2114	d2114.a1	d2114.a1.a1	AT1G27400.1	| Ribosomal protein L22p/L17e family protein | Chr1:9515230-9516725 FORWARD LENGTH=176 | 201606	-14.804	0.15341	19884.5	176	20	20	4	4	4	8	0.5	2.16228	3	6
d2114	d2114.a1	d2114.a1.a2	AT1G67430.1	| Ribosomal protein L22p/L17e family protein | Chr1:25262209-25263627 FORWARD LENGTH=175 | 201606	-14.804	0.15429	19841.5	175	20	20	4	4	4	8	0.5	2.16228	3	6
d2114	d2114.a1	d2114.a1.a3	AT1G67430.2	| Ribosomal protein L22p/L17e family protein | Chr1:25262209-25263627 FORWARD LENGTH=131 | 201606	-14.804	0.20611	14757.9	131	20	20	4	4	4	6	0.666667	3.64159	3	6
d2115	d2115.a1	d2115.a1.a1	AT3G23280.1	| hypothetical protein | Chr3:8321588-8324109 FORWARD LENGTH=462 | 201606	-44.9858	0.12771	50023.1	462	20	20	4	4	4	16	0.25	0.778279	2	6
d2115	d2115.a1	d2115.a1.a2	AT3G23280.2	| hypothetical protein | Chr3:8321588-8324109 FORWARD LENGTH=438 | 201606	-44.9858	0.1347	47112.5	438	20	20	4	4	4	16	0.25	0.778279	2	6
d2116	d2116.a1	d2116.a1.a1	AT4G02450.1	| HSP20-like chaperones superfamily protein | Chr4:1073987-1075765 REVERSE LENGTH=241 | 201606	-28.6839	0.16183	25453.7	241	20	20	3	3	4	9	0.444444	1.78256	2	5
d2116	d2116.a1	d2116.a1.a2	AT4G02450.2	| HSP20-like chaperones superfamily protein | Chr4:1073987-1075765 REVERSE LENGTH=240 | 201606	-28.6839	0.1625	25324.7	240	20	20	3	3	4	9	0.444444	1.78256	2	5
d2117	d2117.a1	d2117.a1.a1	AT3G20720.2	| amino-terminal region of chorein | Chr3:7240098-7246754 FORWARD LENGTH=1199 | 201606	-28.8204	0.04337	130868	1199	20	20	4	4	4	49	0.0816327	0.206793	1	4
d2118	d2118.a1	d2118.a1.a1	AT4G15630.1	| Uncharacterized protein family (UPF0497) | Chr4:8917527-8918683 FORWARD LENGTH=190 | 201606	-17.8761	0.13158	20096	190	20	20	2	2	4	4	1	9	1	4
d2119	d2119.a1	d2119.a1.a1	ATMG00070.1	| NADH dehydrogenase subunit 9 | ChrM:23663-24235 REVERSE LENGTH=190 | 201606	-13.0955	0.16316	22673.3	190	20	20	3	3	4	12	0.333333	1.15443	1	3
d2120	d2120.a1	d2120.a1.a1	AT5G16880.1	| Target of Myb protein 1 | Chr5:5549658-5551274 FORWARD LENGTH=407 | 201606	-23.6262	0.11302	45282.5	407	19	19	4	4	4	16	0.25	0.778279	4	6
d2120	d2120.a1	d2120.a1.a2	AT5G16880.2	| Target of Myb protein 1 | Chr5:5549658-5551274 FORWARD LENGTH=407 | 201606	-23.6262	0.11302	45282.5	407	19	19	4	4	4	16	0.25	0.778279	4	6
d2120	d2120.a1	d2120.a1.a3	AT5G16880.3	| Target of Myb protein 1 | Chr5:5549658-5551021 FORWARD LENGTH=297 | 201606	-23.6262	0.15488	33321.8	297	19	19	4	4	4	15	0.266667	0.84785	4	6
d2120	d2120.a1	d2120.a1.a4	AT5G16880.4	| Target of Myb protein 1 | Chr5:5549658-5551274 FORWARD LENGTH=407 | 201606	-23.6262	0.11302	45282.5	407	19	19	4	4	4	16	0.25	0.778279	4	6
d2121	d2121.a1	d2121.a1.a1	AT1G17710.1	| Pyridoxal phosphate phosphatase-related protein | Chr1:6090763-6091975 REVERSE LENGTH=279 | 201606	-20.4319	0.17563	31549.8	279	19	19	4	4	5	11	0.454545	1.84804	2	3
d2121	d2121.a1	d2121.a1.a2	AT1G17710.2	| Pyridoxal phosphate phosphatase-related protein | Chr1:6090763-6091755 REVERSE LENGTH=247 | 201606	-20.4319	0.19838	27847.1	247	19	19	4	4	5	12	0.416667	1.61016	2	3
d2122	d2122.a1	d2122.a1.a1	AT1G47128.1	| Granulin repeat cysteine protease family protein | Chr1:17283139-17285609 REVERSE LENGTH=462 | 201606	-30.814	0.07143	50933.4	462	19	19	3	3	4	14	0.285714	0.930698	1	5
d2123	d2123.a1	d2123.a1.a1	AT2G39970.1	| Mitochondrial substrate carrier family protein | Chr2:16684026-16686392 REVERSE LENGTH=331 | 201606	-24.5624	0.16314	36190.2	331	19	19	4	4	4	10	0.4	1.51189	1	3
d2124	d2124.a1	d2124.a1.a1	AT3G10980.1	| PLAC8 family protein | Chr3:3438810-3440501 FORWARD LENGTH=563 | 201606	-32.0066	0.09414	63192.7	563	19	19	4	4	4	18	0.222222	0.668101	1	3
d2125	d2125.a1	d2125.a1.a1	AT4G16120.1	| COBRA-like protein-7 precursor | Chr4:9116591-9119138 REVERSE LENGTH=661 | 201606	-26.0514	0.09682	72555.1	661	19	19	4	4	4	32	0.125	0.333521	1	4
d2126	d2126.a1	d2126.a1.a1	AT5G60210.1	| ROP interactive partner 5 | Chr5:24243529-24245889 REVERSE LENGTH=564 | 201606	-28.1687	0.09397	63673.5	564	18	18	4	4	4	29	0.137931	0.373824	6	3
d2126	d2126.a1	d2126.a1.a2	AT5G60210.2	| ROP interactive partner 5 | Chr5:24243529-24245889 REVERSE LENGTH=564 | 201606	-28.1687	0.09397	63673.5	564	18	18	4	4	4	29	0.137931	0.373824	6	3
d2126	d2126.a1	d2126.a1.a3	AT5G60210.3	| ROP interactive partner 5 | Chr5:24243529-24245632 REVERSE LENGTH=588 | 201606	-28.1687	0.09014	66535.9	588	18	18	4	4	4	30	0.133333	0.359356	6	3
d2126	d2126.a1	d2126.a1.a4	AT5G60210.4	| ROP interactive partner 5 | Chr5:24243529-24245889 REVERSE LENGTH=564 | 201606	-28.1687	0.09397	63673.5	564	18	18	4	4	4	29	0.137931	0.373824	6	3
d2126	d2126.a1	d2126.a1.a5	AT5G60210.5	| ROP interactive partner 5 | Chr5:24243529-24245632 REVERSE LENGTH=588 | 201606	-28.1687	0.09014	66535.9	588	18	18	4	4	4	30	0.133333	0.359356	6	3
d2126	d2126.a1	d2126.a1.a6	AT5G60210.6	| ROP interactive partner 5 | Chr5:24243529-24245889 REVERSE LENGTH=564 | 201606	-28.1687	0.09397	63673.5	564	18	18	4	4	4	29	0.137931	0.373824	6	3
d2127	d2127.a1	d2127.a1.a1	AT3G26720.1	| Glycosyl hydrolase family 38 protein | Chr3:9816707-9823056 FORWARD LENGTH=1019 | 201606	-21.7791	0.05005	115148	1019	18	18	4	4	4	42	0.0952381	0.245197	5	6
d2127	d2127.a1	d2127.a1.a2	AT3G26720.2	| Glycosyl hydrolase family 38 protein | Chr3:9816707-9822958 FORWARD LENGTH=943 | 201606	-21.7791	0.05408	106394	943	18	18	4	4	4	37	0.108108	0.28265	5	6
d2127	d2127.a1	d2127.a1.a3	AT3G26720.3	| Glycosyl hydrolase family 38 protein | Chr3:9816707-9822186 FORWARD LENGTH=945 | 201606	-21.7791	0.05397	106454	945	18	18	4	4	4	36	0.111111	0.29155	5	6
d2127	d2127.a1	d2127.a1.a4	AT3G26720.4	| Glycosyl hydrolase family 38 protein | Chr3:9816707-9822441 FORWARD LENGTH=921 | 201606	-21.7791	0.05537	103906	921	18	18	4	4	4	37	0.108108	0.28265	5	6
d2127	d2127.a1	d2127.a1.a5	AT3G26720.5	| Glycosyl hydrolase family 38 protein | Chr3:9816707-9822815 FORWARD LENGTH=969 | 201606	-21.7791	0.05263	109495	969	18	18	4	4	4	38	0.105263	0.274275	5	6
d2128	d2128.a1	d2128.a1.a1	AT5G45420.1	| Duplicated homeodomain-like superfamily protein | Chr5:18405668-18406597 REVERSE LENGTH=309 | 201606	-30.0251	0.1877	34341.7	309	18	18	4	4	4	11	0.363636	1.31013	3	5
d2128	d2128.a1	d2128.a1.a2	AT5G45420.2	| Duplicated homeodomain-like superfamily protein | Chr5:18405668-18406597 REVERSE LENGTH=309 | 201606	-30.0251	0.1877	34341.7	309	18	18	4	4	4	11	0.363636	1.31013	3	5
d2128	d2128.a1	d2128.a1.a3	AT5G45420.3	| Duplicated homeodomain-like superfamily protein | Chr5:18405668-18406597 REVERSE LENGTH=309 | 201606	-30.0251	0.1877	34341.7	309	18	18	4	4	4	11	0.363636	1.31013	3	5
d2129	d2129.a1	d2129.a1.a1	AT1G07110.1	| fructose-22C6-bisphosphatase | Chr1:2178363-2183980 REVERSE LENGTH=744 | 201606	-19.2805	0.0672	82507	744	18	18	4	4	4	34	0.117647	0.311134	1	6
d2130	d2130.a1	d2130.a1.a1	AT2G35500.1	| shikimate kinase like 2 | Chr2:14914038-14915909 FORWARD LENGTH=387 | 201606	-29.7532	0.13695	42660.8	387	18	18	4	4	4	16	0.25	0.778279	1	3
d2131	d2131.a1	d2131.a1.a1	AT2G39020.1	| Acyl-CoA N-acyltransferases (NAT) superfamily protein | Chr2:16295392-16296102 FORWARD LENGTH=236 | 201606	-20.4337	0.23729	26423.4	236	18	18	4	4	5	7	0.714286	4.17947	1	3
d2132	d2132.a1	d2132.a1.a1	AT4G30260.1	| Integral membrane Yip1 family protein | Chr4:14816890-14818722 REVERSE LENGTH=280 | 201606	-13.8489	0.18571	30200.8	280	17	17	3	3	5	4	1.25	16.7828	3	4
d2132	d2132.a1	d2132.a1.a2	AT4G30260.2	| Integral membrane Yip1 family protein | Chr4:14816890-14818947 REVERSE LENGTH=355 | 201606	-13.8489	0.14648	39191.3	355	17	17	3	3	5	7	0.714286	4.17947	3	4
d2132	d2132.a1	d2132.a1.a3	AT4G30260.3	| Integral membrane Yip1 family protein | Chr4:14816890-14818722 REVERSE LENGTH=280 | 201606	-13.8489	0.18571	30200.8	280	17	17	3	3	5	4	1.25	16.7828	3	4
d2133	d2133.a1	d2133.a1.a1	AT2G01750.1	| microtubule-associated proteins 70-3 | Chr2:328351-331848 FORWARD LENGTH=629 | 201606	-22.0405	0.0779	69729.9	629	17	13	4	2	4	26	0.153846	0.425103	2	6
d2133	d2133.a1	d2133.a1.a2	AT2G01750.2	| microtubule-associated proteins 70-3 | Chr2:328351-331848 FORWARD LENGTH=630 | 201606	-22.0405	0.07778	69816.9	630	17	13	4	2	4	26	0.153846	0.425103	2	6
d2133	d2133.a2	d2133.a2.a1	AT1G14840.1	| microtubule-associated proteins 70-4 | Chr1:5112415-5115299 REVERSE LENGTH=604 | 201606	-20.649	0.06291	67446.2	604	14	10	3	1	3	26	0.115385	0.304321	3	5
d2133	d2133.a2	d2133.a2.a2	AT1G14840.2	| microtubule-associated proteins 70-4 | Chr1:5112415-5115299 REVERSE LENGTH=589 | 201606	-20.649	0.06452	65478.1	589	14	10	3	1	3	25	0.12	0.318257	3	5
d2133	d2133.a2	d2133.a2.a3	AT1G68060.1	| microtubule-associated proteins 70-1 | Chr1:25511392-25514226 REVERSE LENGTH=622 | 201606	-20.649	0.06109	69247.8	622	14	10	3	1	3	24	0.125	0.333521	3	5
d2134	d2134.a1	d2134.a1.a1	AT3G23150.1	| Signal transduction histidine kinase2C hybrid-type2C ethylene sensor | Chr3:8255156-8257560 FORWARD LENGTH=773 | 201606	-28.9204	0.08279	85557.7	773	17	17	4	4	4	33	0.121212	0.321941	2	5
d2134	d2134.a1	d2134.a1.a2	AT3G23150.2	| Signal transduction histidine kinase2C hybrid-type2C ethylene sensor | Chr3:8255156-8256970 FORWARD LENGTH=604 | 201606	-28.9204	0.10596	67323.4	604	17	17	4	4	4	29	0.137931	0.373824	2	5
d2135	d2135.a1	d2135.a1.a1	AT5G54430.1	| Adenine nucleotide alpha hydrolases-like superfamily protein | Chr5:22097563-22099693 REVERSE LENGTH=242 | 201606	-24.8183	0.2686	26186.1	242	17	17	4	4	4	11	0.363636	1.31013	2	6
d2135	d2135.a1	d2135.a1.a2	AT5G54430.4	| Adenine nucleotide alpha hydrolases-like superfamily protein | Chr5:22097563-22099693 REVERSE LENGTH=242 | 201606	-24.8183	0.2686	26186.1	242	17	17	4	4	4	11	0.363636	1.31013	2	6
d2136	d2136.a1	d2136.a1.a1	AT4G14570.1	| acylaminoacyl-peptidase-like protein | Chr4:8362125-8366525 FORWARD LENGTH=819 | 201606	-25.2891	0.06471	90391.2	819	17	17	4	4	4	31	0.129032	0.34596	1	5
d2137	d2137.a1	d2137.a1.a1	AT4G27090.1	| Ribosomal protein L14 | Chr4:13594104-13595187 REVERSE LENGTH=134 | 201606	-19.5312	0.23881	15495.6	134	17	17	4	4	4	6	0.666667	3.64159	1	6
d2138	d2138.a1	d2138.a1.a1	AT5G11680.1	| classical AGP protein | Chr5:3759463-3760634 FORWARD LENGTH=207 | 201606	-16.5384	0.15942	23091.6	207	17	17	3	3	4	8	0.5	2.16228	1	6
d2139	d2139.a1	d2139.a1.a1	AT5G49650.1	| xylulose kinase-2 | Chr5:20152898-20155574 FORWARD LENGTH=558 | 201606	-17.8548	0.08781	61255.9	558	17	17	4	4	4	24	0.166667	0.467799	1	4
d2140	d2140.a1	d2140.a1.a1	AT5G06440.2	| polyketide cyclase/dehydrase/lipid transport superfamily protein | Chr5:1964641-1966807 REVERSE LENGTH=479 | 201606	-20.14	0.10647	55057.6	479	16	16	4	4	4	21	0.190476	0.550516	3	3
d2140	d2140.a1	d2140.a1.a2	AT5G06440.3	| polyketide cyclase/dehydrase/lipid transport superfamily protein | Chr5:1964641-1966807 REVERSE LENGTH=479 | 201606	-20.14	0.10647	55057.6	479	16	16	4	4	4	21	0.190476	0.550516	3	3
d2140	d2140.a1	d2140.a1.a3	AT5G06440.4	| polyketide cyclase/dehydrase/lipid transport superfamily protein | Chr5:1964641-1966807 REVERSE LENGTH=486 | 201606	-20.14	0.10494	55910	486	16	16	4	4	4	22	0.181818	0.519911	3	3
d2141	d2141.a1	d2141.a1.a1	AT3G09770.1	| RING/U-box superfamily protein | Chr3:2996402-2997835 REVERSE LENGTH=388 | 201606	-24.0501	0.13402	42821.1	388	16	16	4	4	4	15	0.266667	0.84785	2	4
d2141	d2141.a1	d2141.a1.a2	AT3G09770.2	| RING/U-box superfamily protein | Chr3:2996629-2997835 REVERSE LENGTH=341 | 201606	-24.0501	0.15249	37638.6	341	16	16	4	4	4	13	0.307692	1.03092	2	4
d2142	d2142.a1	d2142.a1.a1	AT1G22882.1	| Galactose-binding protein | Chr1:8099150-8101220 FORWARD LENGTH=660 | 201606	-16.8591	0.0697	74138	660	16	16	4	4	4	31	0.129032	0.34596	1	5
d2143	d2143.a1	d2143.a1.a1	AT1G52930.1	| Ribosomal RNA processing Brix domain protein | Chr1:19711261-19713103 FORWARD LENGTH=320 | 201606	-21.9593	0.1375	36673.2	320	16	16	4	4	4	14	0.285714	0.930698	1	3
d2144	d2144.a1	d2144.a1.a1	AT1G68220.1	| aerobic coproporphyrinogen-III oxidase (DUF1218) | Chr1:25570322-25571562 FORWARD LENGTH=201 | 201606	-14.1156	0.199	21396.9	201	16	16	3	3	4	4	1	9	1	5
d2145	d2145.a1	d2145.a1.a1	AT2G42710.1	| Ribosomal protein L1p/L10e family | Chr2:17782352-17784830 FORWARD LENGTH=415 | 201606	-31.7438	0.14217	45752	415	16	16	4	4	4	19	0.210526	0.623777	1	3
d2146	d2146.a1	d2146.a1.a1	AT3G20500.1	| purple acid phosphatase 18 | Chr3:7157926-7160244 FORWARD LENGTH=437 | 201606	-20.1466	0.11442	49838.3	437	16	16	4	4	4	16	0.25	0.778279	1	4
d2147	d2147.a1	d2147.a1.a1	AT4G35335.1	| Nucleotide-sugar transporter family protein | Chr4:16807286-16810015 FORWARD LENGTH=352 | 201606	-26.102	0.14489	38953.6	352	16	16	4	4	4	11	0.363636	1.31013	1	3
d2148	d2148.a1	d2148.a1.a1	AT5G57020.1	| myristoyl-CoA:protein N-myristoyltransferase | Chr5:23075451-23076755 FORWARD LENGTH=434 | 201606	-26.5818	0.12442	49767.2	434	16	16	4	4	4	15	0.266667	0.84785	1	5
d2149	d2149.a1	d2149.a1.a1	ATMG00580.1	| NADH dehydrogenase subunit 4 | ChrM:161693-169674 FORWARD LENGTH=495 | 201606	-13.2649	0.07475	55196.3	495	16	16	3	3	6	10	0.6	2.98107	1	3
d2150	d2150.a1	d2150.a1.a1	AT1G01950.1	| armadillo repeat kinesin 2 | Chr1:325473-330403 FORWARD LENGTH=894 | 201606	-23.7212	0.06488	98361.8	894	15	15	4	4	4	42	0.0952381	0.245197	4	6
d2150	d2150.a1	d2150.a1.a2	AT1G01950.2	| armadillo repeat kinesin 2 | Chr1:325473-330403 FORWARD LENGTH=877 | 201606	-23.7212	0.06613	96419.7	877	15	15	4	4	4	41	0.097561	0.251875	4	6
d2150	d2150.a1	d2150.a1.a3	AT1G01950.3	| armadillo repeat kinesin 2 | Chr1:325473-330403 FORWARD LENGTH=915 | 201606	-23.7212	0.06339	100797	915	15	15	4	4	4	43	0.0930233	0.238863	4	6
d2150	d2150.a1	d2150.a1.a4	AT1G01950.4	| armadillo repeat kinesin 2 | Chr1:326362-330403 FORWARD LENGTH=753 | 201606	-23.7212	0.07703	83161	753	15	15	4	4	4	38	0.105263	0.274275	4	6
d2151	d2151.a1	d2151.a1.a1	AT1G53000.1	| Nucleotide-diphospho-sugar transferases superfamily protein | Chr1:19745330-19747133 REVERSE LENGTH=290 | 201606	-20.7928	0.24483	32224.5	290	15	15	4	4	5	13	0.384615	1.42446	2	3
d2151	d2151.a1	d2151.a1.a2	AT1G53000.2	| Nucleotide-diphospho-sugar transferases superfamily protein | Chr1:19745330-19747804 REVERSE LENGTH=313 | 201606	-20.7928	0.22684	34900	313	15	15	4	4	5	14	0.357143	1.27585	2	3
d2152	d2152.a1	d2152.a1.a1	AT1G69070.1	| nucleolar-like protein | Chr1:25967421-25971389 REVERSE LENGTH=901 | 201606	-12.6907	0.0444	103576	901	15	15	3	3	4	34	0.117647	0.311134	2	2
d2152	d2152.a1	d2152.a1.a2	AT1G69070.2	| nucleolar-like protein | Chr1:25967421-25971389 REVERSE LENGTH=904 | 201606	-12.6907	0.04425	103875	904	15	15	3	3	4	34	0.117647	0.311134	2	2
d2153	d2153.a1	d2153.a1.a1	AT1G31660.1	| bystin-like protein | Chr1:11331176-11333440 REVERSE LENGTH=444 | 201606	-15.1607	0.08559	51440.4	444	15	15	3	3	4	24	0.166667	0.467799	1	3
d2154	d2154.a1	d2154.a1.a1	AT2G26640.1	| 3-ketoacyl-CoA synthase 11 | Chr2:11330094-11331623 FORWARD LENGTH=509 | 201606	-19.8292	0.09037	57777	509	15	15	4	4	4	18	0.222222	0.668101	1	6
d2155	d2155.a1	d2155.a1.a1	AT3G48730.1	| glutamate-1-semialdehyde 22C1-aminomutase 2 | Chr3:18049697-18051550 FORWARD LENGTH=472 | 201606	-25.6518	0.13771	50109.4	472	15	15	4	4	4	14	0.285714	0.930698	1	3
d2156	d2156.a1	d2156.a1.a1	AT5G20520.1	| alpha/beta-Hydrolases superfamily protein | Chr5:6943536-6946315 REVERSE LENGTH=308 | 201606	-20.1634	0.16883	34318.9	308	15	15	4	4	4	15	0.266667	0.84785	1	6
d2157	d2157.a1	d2157.a1.a1	AT2G16530.1	| 3-oxo-5-alpha-steroid 4-dehydrogenase family protein | Chr2:7163276-7165064 REVERSE LENGTH=343 | 201606	-14.8869	0.13411	38653.3	343	14	14	4	4	5	14	0.357143	1.27585	4	6
d2157	d2157.a1	d2157.a1.a2	AT2G16530.2	| 3-oxo-5-alpha-steroid 4-dehydrogenase family protein | Chr2:7163276-7165064 REVERSE LENGTH=342 | 201606	-14.8869	0.1345	38525.2	342	14	14	4	4	5	14	0.357143	1.27585	4	6
d2157	d2157.a1	d2157.a1.a3	AT2G16530.3	| 3-oxo-5-alpha-steroid 4-dehydrogenase family protein | Chr2:7163276-7165064 REVERSE LENGTH=367 | 201606	-14.8869	0.12534	41425.6	367	14	14	4	4	5	14	0.357143	1.27585	4	6
d2157	d2157.a1	d2157.a1.a4	AT2G16530.4	| 3-oxo-5-alpha-steroid 4-dehydrogenase family protein | Chr2:7163276-7165064 REVERSE LENGTH=343 | 201606	-14.8869	0.13411	38653.3	343	14	14	4	4	5	14	0.357143	1.27585	4	6
d2158	d2158.a1	d2158.a1.a1	AT3G55740.1	| proline transporter 2 | Chr3:20695786-20698157 FORWARD LENGTH=439 | 201606	-12.0458	0.06378	48054.4	439	14	14	3	3	4	6	0.666667	3.64159	3	5
d2158	d2158.a1	d2158.a1.a2	AT3G55740.2	| proline transporter 2 | Chr3:20696573-20698157 FORWARD LENGTH=383 | 201606	-12.0458	0.07311	41910.4	383	14	14	3	3	4	5	0.8	5.30957	3	5
d2158	d2158.a1	d2158.a1.a3	AT3G55740.3	| proline transporter 2 | Chr3:20696573-20698157 FORWARD LENGTH=383 | 201606	-12.0458	0.07311	41910.4	383	14	14	3	3	4	5	0.8	5.30957	3	5
d2159	d2159.a1	d2159.a1.a1	AT2G07180.1	| Protein kinase superfamily protein | Chr2:2981082-2983271 REVERSE LENGTH=442 | 201606	-26.8666	0.12443	49173.8	442	14	14	4	4	4	24	0.166667	0.467799	2	3
d2159	d2159.a1	d2159.a1.a2	AT2G07180.2	| Protein kinase superfamily protein | Chr2:2981082-2983271 REVERSE LENGTH=442 | 201606	-26.8666	0.12443	49173.8	442	14	14	4	4	4	24	0.166667	0.467799	2	3
d2160	d2160.a1	d2160.a1.a1	AT3G24350.1	| syntaxin of plants 32 | Chr3:8837733-8839402 FORWARD LENGTH=347 | 201606	-33.6372	0.16138	39094.8	347	14	14	4	4	4	12	0.333333	1.15443	2	4
d2160	d2160.a1	d2160.a1.a2	AT3G24350.2	| syntaxin of plants 32 | Chr3:8837733-8839402 FORWARD LENGTH=361 | 201606	-33.6372	0.15512	40811.8	361	14	14	4	4	4	13	0.307692	1.03092	2	4
d2161	d2161.a1	d2161.a1.a1	AT1G18190.1	| golgin Putative 2 | Chr1:6257963-6261325 REVERSE LENGTH=668 | 201606	-25.7443	0.08084	74742.2	668	14	14	4	4	4	31	0.129032	0.34596	1	4
d2162	d2162.a1	d2162.a1.a1	AT1G53760.1	| K+-H+ exchange-like protein | Chr1:20069159-20070918 REVERSE LENGTH=272 | 201606	-22.1964	0.21691	30587.3	272	14	14	3	3	4	12	0.333333	1.15443	1	3
d2163	d2163.a1	d2163.a1.a1	AT1G80600.1	| HOPW1-1-interacting 1 | Chr1:30298675-30300513 REVERSE LENGTH=457 | 201606	-25.7232	0.12691	48796.5	457	14	14	4	4	4	23	0.173913	0.492496	1	6
d2164	d2164.a1	d2164.a1.a1	AT2G01190.1	| Octicosapeptide/Phox/Bem1p family protein | Chr2:115023-117296 FORWARD LENGTH=720 | 201606	-18.6699	0.06111	77289.3	720	14	14	4	4	4	16	0.25	0.778279	1	5
d2165	d2165.a1	d2165.a1.a1	AT2G44790.1	| uclacyanin 2 | Chr2:18462182-18463232 REVERSE LENGTH=202 | 201606	-22.0949	0.17822	20341	202	14	14	3	3	6	6	1	9	1	3
d2166	d2166.a1	d2166.a1.a1	AT3G59010.1	| pectin methylesterase 61 | Chr3:21803015-21805098 REVERSE LENGTH=529 | 201606	-44.2884	0.12098	57477.8	529	14	14	4	4	4	20	0.2	0.584893	1	4
d2167	d2167.a1	d2167.a1.a1	AT4G18060.1	| SH3 domain-containing protein | Chr4:10027668-10029662 REVERSE LENGTH=351 | 201606	-23.3722	0.1339	39509.1	351	14	14	4	4	4	19	0.210526	0.623777	1	5
d2168	d2168.a1	d2168.a1.a1	AT5G58220.3	| transthyretin-like protein | Chr5:23554546-23555861 REVERSE LENGTH=311 | 201606	-15.4151	0.17042	34126.9	311	14	14	3	3	4	11	0.363636	1.31013	1	4
d2169	d2169.a1	d2169.a1.a1	AT5G63860.1	| Regulator of chromosome condensation (RCC1) family protein | Chr5:25554821-25558587 REVERSE LENGTH=440 | 201606	-19.3525	0.14773	47089	440	14	14	4	4	4	20	0.2	0.584893	1	4
d2170	d2170.a1	d2170.a1.a1	AT4G33740.1	| myb-like protein X | Chr4:16187384-16188802 FORWARD LENGTH=472 | 201606	-28.8325	0.11441	52829.6	472	13	13	4	4	4	20	0.2	0.584893	5	3
d2170	d2170.a1	d2170.a1.a2	AT4G33740.2	| myb-like protein X | Chr4:16187384-16188802 FORWARD LENGTH=472 | 201606	-28.8325	0.11441	52829.6	472	13	13	4	4	4	20	0.2	0.584893	5	3
d2170	d2170.a1	d2170.a1.a3	AT4G33740.3	| myb-like protein X | Chr4:16187384-16188802 FORWARD LENGTH=472 | 201606	-28.8325	0.11441	52829.6	472	13	13	4	4	4	20	0.2	0.584893	5	3
d2170	d2170.a1	d2170.a1.a4	AT4G33740.4	| myb-like protein X | Chr4:16187384-16188802 FORWARD LENGTH=472 | 201606	-28.8325	0.11441	52829.6	472	13	13	4	4	4	20	0.2	0.584893	5	3
d2170	d2170.a1	d2170.a1.a5	AT4G33740.5	| myb-like protein X | Chr4:16187384-16188802 FORWARD LENGTH=472 | 201606	-28.8325	0.11441	52829.6	472	13	13	4	4	4	20	0.2	0.584893	5	3
d2171	d2171.a1	d2171.a1.a1	AT3G14120.1	| nuclear pore complex protein | Chr3:4677993-4685455 FORWARD LENGTH=1101 | 201606	-29.5269	0.05722	125247	1101	13	13	4	4	4	43	0.0930233	0.238863	3	3
d2171	d2171.a1	d2171.a1.a2	AT3G14120.2	| nuclear pore complex protein | Chr3:4677993-4685455 FORWARD LENGTH=1077 | 201606	-29.5269	0.0585	122444	1077	13	13	4	4	4	43	0.0930233	0.238863	3	3
d2171	d2171.a1	d2171.a1.a3	AT3G14120.3	| nuclear pore complex protein | Chr3:4677993-4685455 FORWARD LENGTH=1098 | 201606	-29.5269	0.05738	124844	1098	13	13	4	4	4	43	0.0930233	0.238863	3	3
d2172	d2172.a1	d2172.a1.a1	AT1G17470.1	| developmentally regulated G-protein 1 | Chr1:6003442-6006155 FORWARD LENGTH=399 | 201606	-18.0225	0.12281	44611.3	399	13	13	4	4	4	20	0.2	0.584893	2	4
d2172	d2172.a1	d2172.a1.a2	AT1G17470.2	| developmentally regulated G-protein 1 | Chr1:6003442-6006155 FORWARD LENGTH=399 | 201606	-18.0225	0.12281	44611.3	399	13	13	4	4	4	20	0.2	0.584893	2	4
d2173	d2173.a1	d2173.a1.a1	AT5G20140.1	| SOUL heme-binding family protein | Chr5:6799047-6800892 REVERSE LENGTH=378 | 201606	-32.7222	0.14286	43132.2	378	13	13	4	4	4	16	0.25	0.778279	2	3
d2173	d2173.a1	d2173.a1.a2	AT5G20140.2	| SOUL heme-binding family protein | Chr5:6799066-6800892 REVERSE LENGTH=395 | 201606	-32.7222	0.13671	44851.8	395	13	13	4	4	4	14	0.285714	0.930698	2	3
d2174	d2174.a1	d2174.a1.a1	AT5G53870.1	| early nodulin-like protein 1 | Chr5:21870033-21871228 REVERSE LENGTH=370 | 201606	-19.7077	0.1027	38371.6	370	13	13	3	3	4	9	0.444444	1.78256	2	3
d2174	d2174.a1	d2174.a1.a2	AT5G53870.2	| early nodulin-like protein 1 | Chr5:21870033-21871228 REVERSE LENGTH=362 | 201606	-19.7077	0.10497	37557.3	362	13	13	3	3	4	9	0.444444	1.78256	2	3
d2175	d2175.a1	d2175.a1.a1	AT1G77130.1	| plant glycogenin-like starch initiation protein 2 | Chr1:28979066-28981228 REVERSE LENGTH=618 | 201606	-24.2169	0.08738	71441.2	618	13	13	4	4	4	20	0.2	0.584893	1	3
d2176	d2176.a1	d2176.a1.a1	AT3G02710.1	| ARM repeat superfamily protein | Chr3:583184-585780 FORWARD LENGTH=529 | 201606	-18.2537	0.09641	60108.2	529	13	13	4	4	4	22	0.181818	0.519911	1	3
d2177	d2177.a1	d2177.a1.a1	AT3G02870.1	| Inositol monophosphatase family protein | Chr3:627742-629682 REVERSE LENGTH=271 | 201606	-21.2614	0.2214	29103.1	271	13	13	4	4	4	13	0.307692	1.03092	1	5
d2178	d2178.a1	d2178.a1.a1	AT3G51450.1	| Calcium-dependent phosphotriesterase superfamily protein | Chr3:19091013-19092393 FORWARD LENGTH=371 | 201606	-15.6942	0.10243	41098.3	371	13	13	4	4	4	12	0.333333	1.15443	1	6
d2179	d2179.a1	d2179.a1.a1	AT3G55430.1	| O-Glycosyl hydrolases family 17 protein | Chr3:20549806-20552004 REVERSE LENGTH=449 | 201606	-27.4235	0.12027	48411.5	449	13	13	4	4	4	17	0.235294	0.719072	1	3
d2180	d2180.a1	d2180.a1.a1	AT4G33350.1	| Tic22-like family protein | Chr4:16064638-16066715 REVERSE LENGTH=268 | 201606	-24.3693	0.20522	30086.6	268	13	13	4	4	4	14	0.285714	0.930698	1	3
d2181	d2181.a1	d2181.a1.a1	AT5G53310.1	| myosin heavy chain-like protein | Chr5:21634657-21636094 FORWARD LENGTH=210 | 201606	-12.5784	0.17143	23865.2	210	13	13	3	3	5	10	0.5	2.16228	1	3
d2182	d2182.a1	d2182.a1.a1	AT5G60730.1	| Anion-transporting ATPase | Chr5:24422838-24425352 FORWARD LENGTH=391 | 201606	-16.9879	0.13811	42912.6	391	13	13	4	4	5	16	0.3125	1.05353	1	3
d2183	d2183.a1	d2183.a1.a1	AT5G20680.1	| TRICHOME BIREFRINGENCE-LIKE 16 | Chr5:6998946-7001596 FORWARD LENGTH=551 | 201606	-16.7755	0.07985	62277	551	12	12	4	4	4	26	0.153846	0.425103	6	3
d2183	d2183.a1	d2183.a1.a2	AT5G20680.2	| TRICHOME BIREFRINGENCE-LIKE 16 | Chr5:6999221-7001596 FORWARD LENGTH=533 | 201606	-16.7755	0.08255	60097.9	533	12	12	4	4	4	25	0.16	0.44544	6	3
d2183	d2183.a1	d2183.a1.a3	AT5G20680.3	| TRICHOME BIREFRINGENCE-LIKE 16 | Chr5:6998946-7001596 FORWARD LENGTH=551 | 201606	-16.7755	0.07985	62277	551	12	12	4	4	4	26	0.153846	0.425103	6	3
d2183	d2183.a1	d2183.a1.a4	AT5G20680.4	| TRICHOME BIREFRINGENCE-LIKE 16 | Chr5:6998946-7001596 FORWARD LENGTH=551 | 201606	-16.7755	0.07985	62277	551	12	12	4	4	4	26	0.153846	0.425103	6	3
d2183	d2183.a1	d2183.a1.a5	AT5G20680.5	| TRICHOME BIREFRINGENCE-LIKE 16 | Chr5:6998946-7001596 FORWARD LENGTH=551 | 201606	-16.7755	0.07985	62277	551	12	12	4	4	4	26	0.153846	0.425103	6	3
d2183	d2183.a1	d2183.a1.a6	AT5G20680.6	| TRICHOME BIREFRINGENCE-LIKE 16 | Chr5:6999904-7001596 FORWARD LENGTH=457 | 201606	-16.7755	0.09628	51462.3	457	12	12	4	4	4	21	0.190476	0.550516	6	3
d2184	d2184.a1	d2184.a1.a1	AT2G32810.1	| beta galactosidase 9 | Chr2:13919410-13925325 REVERSE LENGTH=887 | 201606	-12.4905	0.03946	99135.3	887	12	12	3	3	4	38	0.105263	0.274275	2	4
d2184	d2184.a1	d2184.a1.a2	AT2G32810.2	| beta galactosidase 9 | Chr2:13919741-13925325 REVERSE LENGTH=859 | 201606	-12.4905	0.04075	96453.2	859	12	12	3	3	4	37	0.108108	0.28265	2	4
d2185	d2185.a1	d2185.a1.a1	AT1G55090.1	| carbon-nitrogen hydrolase family protein | Chr1:20554857-20558188 FORWARD LENGTH=725 | 201606	-30.727	0.0869	80848.2	725	12	12	4	4	4	24	0.166667	0.467799	1	4
d2186	d2186.a1	d2186.a1.a1	AT1G64520.1	| regulatory particle non-ATPase 12A | Chr1:23956459-23958120 FORWARD LENGTH=267 | 201606	-22.9623	0.18727	30686.6	267	12	12	4	4	4	14	0.285714	0.930698	1	5
d2187	d2187.a1	d2187.a1.a1	AT2G03270.1	| DNA-binding protein | Chr2:994071-995990 FORWARD LENGTH=639 | 201606	-30.649	0.08451	70806.1	639	12	12	4	4	4	33	0.121212	0.321941	1	3
d2188	d2188.a1	d2188.a1.a1	AT3G28200.1	| Peroxidase superfamily protein | Chr3:10518082-10519032 FORWARD LENGTH=316 | 201606	-14.5872	0.12658	35280.1	316	12	12	3	3	4	16	0.25	0.778279	1	3
d2189	d2189.a1	d2189.a1.a1	AT4G31130.1	| keratin-associated protein (DUF1218) | Chr4:15137159-15138465 REVERSE LENGTH=195 | 201606	-17.951	0.20513	20739.8	195	12	12	4	4	5	7	0.714286	4.17947	1	3
d2190	d2190.a1	d2190.a1.a1	AT4G32910.1	| nuclear pore complex Nup85-like protein | Chr4:15881364-15885210 FORWARD LENGTH=716 | 201606	-21.9381	0.07821	80797.5	716	12	12	4	4	4	38	0.105263	0.274275	1	2
d2191	d2191.a1	d2191.a1.a1	AT4G35060.1	| Heavy metal transport/detoxification superfamily protein | Chr4:16685874-16686419 REVERSE LENGTH=153 | 201606	-20.7914	0.35948	17151.6	153	12	12	4	4	4	7	0.571429	2.72759	1	2
d2192	d2192.a1	d2192.a1.a1	AT5G64640.1	| Plant invertase/pectin methylesterase inhibitor superfamily | Chr5:25836820-25839053 FORWARD LENGTH=602 | 201606	-23.0068	0.08472	65436.4	602	12	12	4	4	4	14	0.285714	0.930698	1	3
d2193	d2193.a1	d2193.a1.a1	AT3G59990.1	| methionine aminopeptidase 2B | Chr3:22155921-22158551 REVERSE LENGTH=439 | 201606	-16.7004	0.10251	49028.7	439	11	11	4	4	4	16	0.25	0.778279	4	5
d2193	d2193.a1	d2193.a1.a2	AT3G59990.2	| methionine aminopeptidase 2B | Chr3:22155921-22158551 REVERSE LENGTH=439 | 201606	-16.7004	0.10251	49028.7	439	11	11	4	4	4	16	0.25	0.778279	4	5
d2193	d2193.a1	d2193.a1.a3	AT3G59990.3	| methionine aminopeptidase 2B | Chr3:22155921-22158551 REVERSE LENGTH=439 | 201606	-16.7004	0.10251	49028.7	439	11	11	4	4	4	16	0.25	0.778279	4	5
d2193	d2193.a1	d2193.a1.a4	AT3G59990.4	| methionine aminopeptidase 2B | Chr3:22155921-22158551 REVERSE LENGTH=439 | 201606	-16.7004	0.10251	49028.7	439	11	11	4	4	4	16	0.25	0.778279	4	5
d2194	d2194.a1	d2194.a1.a1	AT1G66880.1	| Protein kinase superfamily protein | Chr1:24946928-24955438 FORWARD LENGTH=1296 | 201606	-28.9548	0.03935	144341	1296	11	11	4	4	4	51	0.0784314	0.19793	3	4
d2194	d2194.a1	d2194.a1.a2	AT1G66880.2	| Protein kinase superfamily protein | Chr1:24951332-24955438 FORWARD LENGTH=917 | 201606	-28.9548	0.05562	102044	917	11	11	4	4	4	39	0.102564	0.26638	3	4
d2194	d2194.a1	d2194.a1.a3	AT1G66880.3	| Protein kinase superfamily protein | Chr1:24951332-24955438 FORWARD LENGTH=675 | 201606	-28.9548	0.07556	74919.4	675	11	11	4	4	4	28	0.142857	0.389495	3	4
d2195	d2195.a1	d2195.a1.a1	AT3G49590.1	| Autophagy-related protein 13 | Chr3:18377892-18380104 FORWARD LENGTH=603 | 201606	-14.3952	0.0796	66523.2	603	11	11	3	3	4	29	0.137931	0.373824	3	2
d2195	d2195.a1	d2195.a1.a2	AT3G49590.2	| Autophagy-related protein 13 | Chr3:18377892-18380104 FORWARD LENGTH=603 | 201606	-14.3952	0.0796	66523.2	603	11	11	3	3	4	29	0.137931	0.373824	3	2
d2195	d2195.a1	d2195.a1.a3	AT3G49590.3	| Autophagy-related protein 13 | Chr3:18377892-18380104 FORWARD LENGTH=618 | 201606	-14.3952	0.07767	68416.1	618	11	11	3	3	4	31	0.129032	0.34596	3	2
d2196	d2196.a1	d2196.a1.a1	AT3G58840.1	| Tropomyosin-like protein | Chr3:21757499-21758455 REVERSE LENGTH=318 | 201606	-20.7416	0.10377	36572.8	318	11	11	4	4	4	15	0.266667	0.84785	2	3
d2196	d2196.a1	d2196.a1.a2	AT3G58840.2	| Tropomyosin-like protein | Chr3:21757499-21758455 REVERSE LENGTH=318 | 201606	-20.7416	0.10377	36572.8	318	11	11	4	4	4	15	0.266667	0.84785	2	3
d2197	d2197.a1	d2197.a1.a1	AT4G18950.1	| Integrin-linked protein kinase family | Chr4:10375685-10378129 FORWARD LENGTH=459 | 201606	-13.1976	0.11765	52584.5	459	11	11	4	4	4	28	0.142857	0.389495	2	5
d2197	d2197.a1	d2197.a1.a2	AT4G18950.2	| Integrin-linked protein kinase family | Chr4:10375685-10377967 FORWARD LENGTH=438 | 201606	-13.1976	0.12329	50081.4	438	11	11	4	4	4	27	0.148148	0.406527	2	5
d2198	d2198.a1	d2198.a1.a1	AT4G24920.1	| secE/sec61-gamma protein transport protein | Chr4:12820257-12820665 REVERSE LENGTH=69 | 201606	-14.8821	0.23188	7732.25	69	11	11	2	2	4	3	1.33333	20.5443	2	5
d2198	d2198.a1	d2198.a1.a2	AT5G50460.1	| secE/sec61-gamma protein transport protein | Chr5:20552168-20552509 REVERSE LENGTH=69 | 201606	-14.8821	0.23188	7732.25	69	11	11	2	2	4	3	1.33333	20.5443	2	5
d2199	d2199.a1	d2199.a1.a1	AT5G26040.1	| histone deacetylase 2 | Chr5:9099321-9101598 REVERSE LENGTH=359 | 201606	-15.4007	0.14206	40625.9	359	11	11	4	4	4	21	0.190476	0.550516	2	4
d2199	d2199.a1	d2199.a1.a2	AT5G26040.2	| histone deacetylase 2 | Chr5:9099321-9101598 REVERSE LENGTH=387 | 201606	-15.4007	0.13178	43776.6	387	11	11	4	4	4	21	0.190476	0.550516	2	4
d2200	d2200.a1	d2200.a1.a1	AT5G36290.1	| Uncharacterized protein family (UPF0016) | Chr5:14302977-14304972 FORWARD LENGTH=293 | 201606	-19.4149	0.11945	31505.5	293	11	11	3	3	4	9	0.444444	1.78256	2	3
d2200	d2200.a1	d2200.a1.a2	AT5G36290.2	| Uncharacterized protein family (UPF0016) | Chr5:14302977-14304972 FORWARD LENGTH=293 | 201606	-19.4149	0.11945	31505.5	293	11	11	3	3	4	9	0.444444	1.78256	2	3
d2201	d2201.a1	d2201.a1.a1	AT1G02110.1	| bZIP domain class transcription factor (DUF630 and DUF632) | Chr1:392939-395434 FORWARD LENGTH=703 | 201606	-18.2141	0.0697	79130.6	703	11	11	4	4	4	30	0.133333	0.359356	1	3
d2202	d2202.a1	d2202.a1.a1	AT1G06900.1	| Insulinase (Peptidase family M16) family protein | Chr1:2115155-2120635 REVERSE LENGTH=1024 | 201606	-12.9205	0.04004	117098	1024	11	11	4	4	4	42	0.0952381	0.245197	1	2
d2203	d2203.a1	d2203.a1.a1	AT2G30880.1	| Pleckstrin homology (PH) domain-containing protein | Chr2:13142926-13145718 REVERSE LENGTH=504 | 201606	-17.2628	0.09921	55988.6	504	11	11	4	4	4	23	0.173913	0.492496	1	3
d2204	d2204.a1	d2204.a1.a1	AT3G16860.1	| COBRA-like protein 8 precursor | Chr3:5759643-5762104 REVERSE LENGTH=653 | 201606	-32.1784	0.09495	71977.3	653	11	11	4	4	4	29	0.137931	0.373824	1	4
d2205	d2205.a1	d2205.a1.a1	AT3G17820.1	| glutamine synthetase 1.3 | Chr3:6097503-6099408 FORWARD LENGTH=354 | 201606	-18.1904	0.16102	38570.3	354	11	10	4	3	4	11	0.363636	1.31013	1	4
d2205	d2205.a2	d2205.a2.a1	AT5G16570.1	| glutamine synthetase 13B4 | Chr5:5421898-5424523 REVERSE LENGTH=356 | 201606	-9.80024	0.07865	38962.4	356	7	6	2	1	2	6	0.333333	1.15443	2	3
d2205	d2205.a2	d2205.a2.a2	AT5G37600.1	| hypothetical protein | Chr5:14933574-14935656 REVERSE LENGTH=356 | 201606	-9.80024	0.07865	39090.4	356	7	6	2	1	2	8	0.25	0.778279	2	3
d2206	d2206.a1	d2206.a1.a1	AT3G26070.1	| Plastid-lipid associated protein PAP / fibrillin family protein | Chr3:9526904-9528199 FORWARD LENGTH=242 | 201606	-23.1157	0.20661	27146.5	242	11	7	4	3	4	13	0.307692	1.03092	1	3
d2206	d2206.a2	d2206.a2.a1	AT3G26080.1	| plastid-lipid associated protein PAP / fibrillin family protein | Chr3:9528998-9530404 FORWARD LENGTH=234 | 201606	-11.7768	0.12821	26232.1	234	5	1	2	1	2	13	0.153846	0.425103	2	2
d2206	d2206.a2	d2206.a2.a2	AT3G26080.2	| plastid-lipid associated protein PAP / fibrillin family protein | Chr3:9528998-9530404 FORWARD LENGTH=263 | 201606	-11.7768	0.11407	29698.8	263	5	1	2	1	2	15	0.133333	0.359356	2	2
d2207	d2207.a1	d2207.a1.a1	AT3G51820.1	| UbiA prenyltransferase family protein | Chr3:19216301-19218934 REVERSE LENGTH=387 | 201606	-27.5153	0.09819	41855	387	11	11	3	3	4	8	0.5	2.16228	1	3
d2208	d2208.a1	d2208.a1.a1	AT3G55070.1	| LisH/CRA/RING-U-box domains-containing protein | Chr3:20408377-20410887 FORWARD LENGTH=418 | 201606	-25.9944	0.11483	47811.5	418	11	11	4	4	4	24	0.166667	0.467799	1	4
d2209	d2209.a1	d2209.a1.a1	AT4G31810.1	| ATP-dependent caseinolytic (Clp) protease/crotonase family protein | Chr4:15387365-15390290 REVERSE LENGTH=409 | 201606	-15.6198	0.0978	45470.8	409	10	10	3	3	4	13	0.307692	1.03092	1	4
d2210	d2210.a1	d2210.a1.a1	AT4G34910.1	| P-loop containing nucleoside triphosphate hydrolases superfamily protein | Chr4:16631661-16634834 FORWARD LENGTH=626 | 201606	-25.6113	0.09904	69458.7	626	11	11	4	4	4	28	0.142857	0.389495	1	3
d2211	d2211.a1	d2211.a1.a1	AT2G32700.1	| LEUNIG-like protein | Chr2:13867235-13871844 FORWARD LENGTH=787 | 201606	-20.1293	0.05591	85460.6	787	10	10	3	3	4	19	0.210526	0.623777	7	3
d2211	d2211.a1	d2211.a1.a2	AT2G32700.2	| LEUNIG-like protein | Chr2:13867235-13871844 FORWARD LENGTH=787 | 201606	-20.1293	0.05591	85460.6	787	10	10	3	3	4	19	0.210526	0.623777	7	3
d2211	d2211.a1	d2211.a1.a3	AT2G32700.3	| LEUNIG-like protein | Chr2:13867235-13871844 FORWARD LENGTH=787 | 201606	-20.1293	0.05591	85460.6	787	10	10	3	3	4	19	0.210526	0.623777	7	3
d2211	d2211.a1	d2211.a1.a4	AT2G32700.4	| LEUNIG-like protein | Chr2:13867235-13871844 FORWARD LENGTH=787 | 201606	-20.1293	0.05591	85460.6	787	10	10	3	3	4	19	0.210526	0.623777	7	3
d2211	d2211.a1	d2211.a1.a5	AT2G32700.5	| LEUNIG-like protein | Chr2:13867235-13871844 FORWARD LENGTH=787 | 201606	-20.1293	0.05591	85460.6	787	10	10	3	3	4	19	0.210526	0.623777	7	3
d2211	d2211.a1	d2211.a1.a6	AT2G32700.6	| LEUNIG-like protein | Chr2:13867235-13871844 FORWARD LENGTH=785 | 201606	-20.1293	0.05605	85219.4	785	10	10	3	3	4	19	0.210526	0.623777	7	3
d2211	d2211.a1	d2211.a1.a7	AT2G32700.7	| LEUNIG-like protein | Chr2:13867235-13871844 FORWARD LENGTH=806 | 201606	-20.1293	0.05459	87648.8	806	10	10	3	3	4	21	0.190476	0.550516	7	3
d2212	d2212.a1	d2212.a1.a1	AT1G65270.1	| ER membrane protein complex subunit-like protein | Chr1:24241855-24244504 FORWARD LENGTH=292 | 201606	-16.6711	0.14041	32514.4	292	10	10	4	4	4	7	0.571429	2.72759	3	4
d2212	d2212.a1	d2212.a1.a2	AT1G65270.2	| ER membrane protein complex subunit-like protein | Chr1:24241855-24244504 FORWARD LENGTH=292 | 201606	-16.6711	0.14041	32514.4	292	10	10	4	4	4	7	0.571429	2.72759	3	4
d2212	d2212.a1	d2212.a1.a3	AT1G65270.3	| ER membrane protein complex subunit-like protein | Chr1:24241855-24244504 FORWARD LENGTH=292 | 201606	-16.6711	0.14041	32514.4	292	10	10	4	4	4	7	0.571429	2.72759	3	4
d2213	d2213.a1	d2213.a1.a1	AT5G07920.1	| diacylglycerol kinase1 | Chr5:2525197-2528396 REVERSE LENGTH=728 | 201606	-14.1834	0.07005	79932.7	728	10	10	4	4	4	21	0.190476	0.550516	3	4
d2213	d2213.a1	d2213.a1.a2	AT5G07920.2	| diacylglycerol kinase1 | Chr5:2525499-2528396 REVERSE LENGTH=687 | 201606	-14.1834	0.07424	75388.4	687	10	10	4	4	4	20	0.2	0.584893	3	4
d2213	d2213.a1	d2213.a1.a3	AT5G07920.3	| diacylglycerol kinase1 | Chr5:2525197-2528396 REVERSE LENGTH=728 | 201606	-14.1834	0.07005	79932.7	728	10	10	4	4	4	21	0.190476	0.550516	3	4
d2214	d2214.a1	d2214.a1.a1	AT1G22060.1	| sporulation-specific protein | Chr1:7773373-7780586 REVERSE LENGTH=1999 | 201606	-15.6907	0.02351	228810	1999	10	10	4	4	4	107	0.0373832	0.0898913	2	5
d2214	d2214.a1	d2214.a1.a2	AT1G22060.2	| sporulation-specific protein | Chr1:7773373-7780586 REVERSE LENGTH=1999 | 201606	-15.6907	0.02351	228810	1999	10	10	4	4	4	107	0.0373832	0.0898913	2	5
d2215	d2215.a1	d2215.a1.a1	AT3G14390.1	| Pyridoxal-dependent decarboxylase family protein | Chr3:4806771-4808954 FORWARD LENGTH=484 | 201606	-19.8826	0.10537	53523.6	484	10	10	4	4	4	19	0.210526	0.623777	2	3
d2215	d2215.a1	d2215.a1.a2	AT5G11880.1	| Pyridoxal-dependent decarboxylase family protein | Chr5:3827806-3829942 REVERSE LENGTH=489 | 201606	-19.8826	0.10429	54129.9	489	10	10	4	4	4	22	0.181818	0.519911	2	3
d2216	d2216.a1	d2216.a1.a1	AT3G17880.1	| tetraticopeptide domain-containing thioredoxin | Chr3:6123534-6126113 FORWARD LENGTH=380 | 201606	-26.5017	0.13684	42819.7	380	10	10	4	4	4	15	0.266667	0.84785	2	3
d2216	d2216.a1	d2216.a1.a2	AT3G17880.2	| tetraticopeptide domain-containing thioredoxin | Chr3:6123534-6126113 FORWARD LENGTH=373 | 201606	-26.5017	0.13941	41884.3	373	10	10	4	4	4	15	0.266667	0.84785	2	3
d2217	d2217.a1	d2217.a1.a1	AT5G01410.1	| Aldolase-type TIM barrel family protein | Chr5:172576-173505 REVERSE LENGTH=309 | 201606	-18.3538	0.14239	33195	309	10	10	3	3	4	10	0.4	1.51189	2	3
d2217	d2217.a1	d2217.a1.a2	AT5G01410.2	| Aldolase-type TIM barrel family protein | Chr5:172576-173505 REVERSE LENGTH=309 | 201606	-18.3538	0.14239	33195	309	10	10	3	3	4	10	0.4	1.51189	2	3
d2218	d2218.a1	d2218.a1.a1	AT1G24267.1	| bZIP transcription factor2C putative (DUF1664) | Chr1:8604451-8607241 REVERSE LENGTH=343 | 201606	-23.199	0.16618	36657	343	10	10	4	4	4	17	0.235294	0.719072	1	3
d2219	d2219.a1	d2219.a1.a1	AT1G27930.1	| glucuronoxylan 4-O-methyltransferase-like protein (DUF579) | Chr1:9731510-9732379 REVERSE LENGTH=289 | 201606	-15.0923	0.11419	32335.8	289	10	10	3	3	4	12	0.333333	1.15443	1	3
d2220	d2220.a1	d2220.a1.a1	AT1G58290.1	| Glutamyl-tRNA reductase family protein | Chr1:21624028-21626051 REVERSE LENGTH=543 | 201606	-17.59	0.09024	59477.6	543	10	10	4	4	4	20	0.2	0.584893	1	3
d2221	d2221.a1	d2221.a1.a1	AT1G74250.1	| DNAJ heat shock N-terminal domain-containing protein | Chr1:27920328-27922414 FORWARD LENGTH=630 | 201606	-27.3751	0.10476	72430.6	630	10	10	4	4	4	20	0.2	0.584893	1	2
d2222	d2222.a1	d2222.a1.a1	AT2G29720.1	| FAD/NAD(P)-binding oxidoreductase family protein | Chr2:12700592-12702289 REVERSE LENGTH=427 | 201606	-14.2214	0.1171	46855.5	427	10	10	4	4	4	23	0.173913	0.492496	1	3
d2223	d2223.a1	d2223.a1.a1	AT3G23620.1	| Ribosomal RNA processing Brix domain protein | Chr3:8480147-8481873 FORWARD LENGTH=314 | 201606	-17.5406	0.1465	35704.9	314	10	10	4	4	4	14	0.285714	0.930698	1	3
d2224	d2224.a1	d2224.a1.a1	AT3G57120.1	| Protein kinase superfamily protein | Chr3:21139099-21140469 FORWARD LENGTH=456 | 201606	-21.0722	0.13158	50478.3	456	10	10	4	4	4	24	0.166667	0.467799	1	2
d2225	d2225.a1	d2225.a1.a1	AT4G31080.1	| integral membrane metal-binding family protein (DUF2296) | Chr4:15121186-15123072 FORWARD LENGTH=409 | 201606	-19.0161	0.09046	45314.7	409	9	9	3	3	4	17	0.235294	0.719072	1	5
d2226	d2226.a1	d2226.a1.a1	AT5G56890.1	| Protein kinase superfamily protein | Chr5:23010801-23015559 REVERSE LENGTH=1113 | 201606	-18.6086	0.04403	119170	1113	10	10	4	4	4	45	0.0888889	0.227125	1	2
d2227	d2227.a1	d2227.a1.a1	AT1G07790.1	| Histone superfamily protein | Chr1:2413049-2413495 FORWARD LENGTH=148 | 201606	-20.745	0.29054	16392.1	148	9	9	4	4	4	7	0.571429	2.72759	6	3
d2227	d2227.a1	d2227.a1.a2	AT2G28720.1	| Histone superfamily protein | Chr2:12327043-12327498 FORWARD LENGTH=151 | 201606	-20.745	0.28477	16519.2	151	9	9	4	4	4	7	0.571429	2.72759	6	3
d2227	d2227.a1	d2227.a1.a3	AT3G45980.1	| Histone superfamily protein | Chr3:16897492-16897944 REVERSE LENGTH=150 | 201606	-20.745	0.28667	16426.1	150	9	9	4	4	4	7	0.571429	2.72759	6	3
d2227	d2227.a1	d2227.a1.a4	AT3G46030.1	| Histone superfamily protein | Chr3:16913614-16914051 REVERSE LENGTH=145 | 201606	-20.745	0.29655	15901.8	145	9	9	4	4	4	6	0.666667	3.64159	6	3
d2227	d2227.a1	d2227.a1.a5	AT5G22880.1	| histone B2 | Chr5:7652130-7652567 REVERSE LENGTH=145 | 201606	-20.745	0.29655	15722.7	145	9	9	4	4	4	7	0.571429	2.72759	6	3
d2227	d2227.a1	d2227.a1.a6	AT5G59910.1	| Histone superfamily protein | Chr5:24127206-24127658 FORWARD LENGTH=150 | 201606	-20.745	0.28667	16439.1	150	9	9	4	4	4	7	0.571429	2.72759	6	3
d2228	d2228.a1	d2228.a1.a1	AT3G04610.1	| RNA-binding KH domain-containing protein | Chr3:1250762-1254272 REVERSE LENGTH=577 | 201606	-22.4681	0.09185	63364.6	577	9	9	4	4	4	15	0.266667	0.84785	4	3
d2228	d2228.a1	d2228.a1.a2	AT3G04610.2	| RNA-binding KH domain-containing protein | Chr3:1250762-1254272 REVERSE LENGTH=577 | 201606	-22.4681	0.09185	63364.6	577	9	9	4	4	4	15	0.266667	0.84785	4	3
d2228	d2228.a1	d2228.a1.a3	AT3G04610.3	| RNA-binding KH domain-containing protein | Chr3:1250762-1254272 REVERSE LENGTH=553 | 201606	-22.4681	0.09584	60540.3	553	9	9	4	4	4	15	0.266667	0.84785	4	3
d2228	d2228.a1	d2228.a1.a4	AT3G04610.4	| RNA-binding KH domain-containing protein | Chr3:1250762-1254272 REVERSE LENGTH=553 | 201606	-22.4681	0.09584	60540.3	553	9	9	4	4	4	15	0.266667	0.84785	4	3
d2229	d2229.a1	d2229.a1.a1	AT5G20250.1	| Raffinose synthase family protein | Chr5:6834207-6836635 FORWARD LENGTH=749 | 201606	-23.7491	0.07744	83063.7	749	9	9	4	4	4	29	0.137931	0.373824	4	3
d2229	d2229.a1	d2229.a1.a2	AT5G20250.2	| Raffinose synthase family protein | Chr5:6834207-6836635 FORWARD LENGTH=749 | 201606	-23.7491	0.07744	83063.7	749	9	9	4	4	4	29	0.137931	0.373824	4	3
d2229	d2229.a1	d2229.a1.a3	AT5G20250.3	| Raffinose synthase family protein | Chr5:6834207-6836635 FORWARD LENGTH=749 | 201606	-23.7491	0.07744	83063.7	749	9	9	4	4	4	29	0.137931	0.373824	4	3
d2229	d2229.a1	d2229.a1.a4	AT5G20250.4	| Raffinose synthase family protein | Chr5:6833730-6836635 FORWARD LENGTH=844 | 201606	-23.7491	0.06872	94156.2	844	9	9	4	4	4	36	0.111111	0.29155	4	3
d2230	d2230.a1	d2230.a1.a1	AT4G04920.1	| sensitive to freezing 6 | Chr4:2497931-2504996 FORWARD LENGTH=1278 | 201606	-19.341	0.04225	138100	1278	9	9	4	4	4	49	0.0816327	0.206793	3	3
d2230	d2230.a1	d2230.a1.a2	AT4G04920.2	| sensitive to freezing 6 | Chr4:2497931-2504996 FORWARD LENGTH=1267 | 201606	-19.341	0.04262	136867	1267	9	9	4	4	4	48	0.0833333	0.211528	3	3
d2230	d2230.a1	d2230.a1.a3	AT4G04920.3	| sensitive to freezing 6 | Chr4:2497931-2504996 FORWARD LENGTH=1268 | 201606	-19.341	0.04259	136966	1268	9	9	4	4	4	48	0.0833333	0.211528	3	3
d2231	d2231.a1	d2231.a1.a1	AT5G24350.1	| neuroblastoma-amplified sequence protein | Chr5:8301537-8310746 FORWARD LENGTH=2376 | 201606	-17.2049	0.02146	266644	2376	9	9	4	4	4	101	0.039604	0.0954788	3	3
d2231	d2231.a1	d2231.a1.a2	AT5G24350.2	| neuroblastoma-amplified sequence protein | Chr5:8301537-8310746 FORWARD LENGTH=2396 | 201606	-17.2049	0.02129	268919	2396	9	9	4	4	4	102	0.0392157	0.0944998	3	3
d2231	d2231.a1	d2231.a1.a3	AT5G24350.3	| neuroblastoma-amplified sequence protein | Chr5:8301537-8310746 FORWARD LENGTH=2376 | 201606	-17.2049	0.02146	266644	2376	9	9	4	4	4	101	0.039604	0.0954788	3	3
d2232	d2232.a1	d2232.a1.a1	AT1G27752.1	| Ubiquitin system component Cue protein | Chr1:9662250-9667318 FORWARD LENGTH=873 | 201606	-14.2232	0.0504	96362.3	873	9	9	4	4	4	33	0.121212	0.321941	2	3
d2232	d2232.a1	d2232.a1.a2	AT1G27752.2	| Ubiquitin system component Cue protein | Chr1:9663144-9667318 FORWARD LENGTH=656 | 201606	-14.2232	0.06707	72650.4	656	9	9	4	4	4	25	0.16	0.44544	2	3
d2233	d2233.a1	d2233.a1.a1	AT4G31120.1	| SHK1 binding protein 1 | Chr4:15132185-15136568 REVERSE LENGTH=642 | 201606	-32.0968	0.09502	71825	642	9	9	4	4	4	19	0.210526	0.623777	2	2
d2233	d2233.a1	d2233.a1.a2	AT4G31120.2	| SHK1 binding protein 1 | Chr4:15132538-15136568 REVERSE LENGTH=584 | 201606	-32.0968	0.10445	65056.7	584	9	9	4	4	4	18	0.222222	0.668101	2	2
d2234	d2234.a1	d2234.a1.a1	AT5G03730.1	| Protein kinase superfamily protein | Chr5:974958-979660 REVERSE LENGTH=821 | 201606	-17.338	0.05238	90248.8	821	9	9	4	4	4	34	0.117647	0.311134	2	5
d2234	d2234.a1	d2234.a1.a2	AT5G03730.2	| Protein kinase superfamily protein | Chr5:974958-979660 REVERSE LENGTH=821 | 201606	-17.338	0.05238	90248.8	821	9	9	4	4	4	34	0.117647	0.311134	2	5
d2235	d2235.a1	d2235.a1.a1	AT1G50450.1	| Saccharopine dehydrogenase | Chr1:18687902-18690348 REVERSE LENGTH=428 | 201606	-19.6915	0.10748	46530.1	428	9	9	4	4	4	19	0.210526	0.623777	1	3
d2236	d2236.a1	d2236.a1.a1	AT1G59740.1	| Major facilitator superfamily protein | Chr1:21968227-21972312 FORWARD LENGTH=591 | 201606	-13.2064	0.05245	65999.2	591	9	9	3	3	4	12	0.333333	1.15443	1	2
d2237	d2237.a1	d2237.a1.a1	AT1G79340.1	| metacaspase 4 | Chr1:29842849-29844368 FORWARD LENGTH=418 | 201606	-20.9284	0.12679	45455.3	418	9	9	4	4	4	16	0.25	0.778279	1	4
d2238	d2238.a1	d2238.a1.a1	AT2G36290.1	| alpha/beta-Hydrolases superfamily protein | Chr2:15208867-15210768 REVERSE LENGTH=364 | 201606	-22.3293	0.14011	40433.4	364	9	9	4	4	4	15	0.266667	0.84785	1	6
d2239	d2239.a1	d2239.a1.a1	AT4G21680.1	| NITRATE TRANSPORTER 1.8 | Chr4:11517540-11519576 REVERSE LENGTH=589 | 201606	-15.7153	0.08489	65465.3	589	9	9	4	4	4	12	0.333333	1.15443	1	1
d2240	d2240.a1	d2240.a1.a1	AT5G03650.1	| starch branching enzyme 2.2 | Chr5:931924-937470 FORWARD LENGTH=805 | 201606	-16.2193	0.06584	92532.1	805	9	7	4	3	4	31	0.129032	0.34596	1	3
d2240	d2240.a2	d2240.a2.a1	AT2G36390.1	| starch branching enzyme 2.1 | Chr2:15264283-15269940 FORWARD LENGTH=858 | 201606	-9.27737	0.02797	97598.4	858	5	3	2	1	2	41	0.0487805	0.118872	1	2
d2241	d2241.a1	d2241.a1.a1	AT5G40200.1	| DegP protease 9 | Chr5:16070402-16073101 FORWARD LENGTH=592 | 201606	-15.3337	0.07939	65112.2	592	9	9	4	4	4	18	0.222222	0.668101	1	3
d2242	d2242.a1	d2242.a1.a1	AT5G62530.1	| aldehyde dehydrogenase 12A1 | Chr5:25099768-25103159 REVERSE LENGTH=556 | 201606	-18.6194	0.08993	61733.6	556	9	9	3	3	4	23	0.173913	0.492496	1	2
d2243	d2243.a1	d2243.a1.a1	AT5G64500.1	| Major facilitator superfamily protein | Chr5:25780511-25783474 FORWARD LENGTH=484 | 201606	-15.3829	0.08471	52121.5	484	9	9	3	3	4	10	0.4	1.51189	1	2
d2244	d2244.a1	d2244.a1.a1	AT5G67130.1	| PLC-like phosphodiesterases superfamily protein | Chr5:26791599-26793649 FORWARD LENGTH=426 | 201606	-24.1566	0.14085	46576.6	426	9	9	4	4	4	19	0.210526	0.623777	1	3
d2245	d2245.a1	d2245.a1.a1	AT3G26490.1	| Phototropic-responsive NPH3 family protein | Chr3:9704142-9706161 FORWARD LENGTH=588 | 201606	-21.9435	0.07993	66305.6	588	8	8	4	4	4	25	0.16	0.44544	4	2
d2245	d2245.a1	d2245.a1.a2	AT3G26490.2	| Phototropic-responsive NPH3 family protein | Chr3:9704142-9705835 FORWARD LENGTH=502 | 201606	-21.9435	0.09363	56798.4	502	8	8	4	4	4	21	0.190476	0.550516	4	2
d2245	d2245.a1	d2245.a1.a3	AT3G26490.3	| Phototropic-responsive NPH3 family protein | Chr3:9704142-9706161 FORWARD LENGTH=588 | 201606	-21.9435	0.07993	66305.6	588	8	8	4	4	4	25	0.16	0.44544	4	2
d2245	d2245.a1	d2245.a1.a4	AT3G26490.4	| Phototropic-responsive NPH3 family protein | Chr3:9704142-9706161 FORWARD LENGTH=588 | 201606	-21.9435	0.07993	66305.6	588	8	8	4	4	4	25	0.16	0.44544	4	2
d2246	d2246.a1	d2246.a1.a1	AT1G68910.1	| WPP domain-interacting protein 2 | Chr1:25908234-25910485 REVERSE LENGTH=627 | 201606	-26.2873	0.0941	71807.5	627	8	8	4	4	4	31	0.129032	0.34596	3	3
d2246	d2246.a1	d2246.a1.a2	AT1G68910.2	| WPP domain-interacting protein 2 | Chr1:25908373-25910485 REVERSE LENGTH=582 | 201606	-26.2873	0.10137	66398.6	582	8	8	4	4	4	31	0.129032	0.34596	3	3
d2246	d2246.a1	d2246.a1.a3	AT1G68910.3	| WPP domain-interacting protein 2 | Chr1:25908373-25910485 REVERSE LENGTH=582 | 201606	-26.2873	0.10137	66398.6	582	8	8	4	4	4	31	0.129032	0.34596	3	3
d2247	d2247.a1	d2247.a1.a1	AT2G24270.1	| aldehyde dehydrogenase 11A3 | Chr2:10327325-10329601 REVERSE LENGTH=496 | 201606	-17.4259	0.11492	53026.2	496	8	8	4	4	4	21	0.190476	0.550516	3	3
d2247	d2247.a1	d2247.a1.a2	AT2G24270.3	| aldehyde dehydrogenase 11A3 | Chr2:10327325-10329601 REVERSE LENGTH=496 | 201606	-17.4259	0.11492	53026.2	496	8	8	4	4	4	21	0.190476	0.550516	3	3
d2247	d2247.a1	d2247.a1.a3	AT2G24270.4	| aldehyde dehydrogenase 11A3 | Chr2:10327109-10329601 REVERSE LENGTH=503 | 201606	-17.4259	0.11332	53814.6	503	8	8	4	4	4	21	0.190476	0.550516	3	3
d2248	d2248.a1	d2248.a1.a1	AT4G21660.1	| proline-rich spliceosome-associated (PSP) family protein | Chr4:11506259-11509772 REVERSE LENGTH=584 | 201606	-23.5974	0.10445	66792.5	584	8	8	4	4	4	14	0.285714	0.930698	3	3
d2248	d2248.a1	d2248.a1.a2	AT4G21660.2	| proline-rich spliceosome-associated (PSP) family protein | Chr4:11506259-11509772 REVERSE LENGTH=598 | 201606	-23.5974	0.10201	68477.2	598	8	8	4	4	4	16	0.25	0.778279	3	3
d2248	d2248.a1	d2248.a1.a3	AT4G21660.3	| proline-rich spliceosome-associated (PSP) family protein | Chr4:11506259-11509772 REVERSE LENGTH=678 | 201606	-23.5974	0.08997	78107.3	678	8	8	4	4	4	17	0.235294	0.719072	3	3
d2249	d2249.a1	d2249.a1.a1	AT5G05000.1	| translocon at the outer envelope membrane of chloroplasts 34 | Chr5:1474262-1475772 REVERSE LENGTH=313 | 201606	-13.6984	0.13419	34685.5	313	8	8	4	4	4	14	0.285714	0.930698	3	3
d2249	d2249.a1	d2249.a1.a2	AT5G05000.2	| translocon at the outer envelope membrane of chloroplasts 34 | Chr5:1474262-1475772 REVERSE LENGTH=313 | 201606	-13.6984	0.13419	34685.5	313	8	8	4	4	4	14	0.285714	0.930698	3	3
d2249	d2249.a1	d2249.a1.a3	AT5G05000.3	| translocon at the outer envelope membrane of chloroplasts 34 | Chr5:1474262-1475772 REVERSE LENGTH=313 | 201606	-13.6984	0.13419	34685.5	313	8	8	4	4	4	14	0.285714	0.930698	3	3
d2250	d2250.a1	d2250.a1.a1	AT5G06750.1	| Protein phosphatase 2C family protein | Chr5:2086403-2088245 REVERSE LENGTH=393 | 201606	-17.8172	0.12214	44112.5	393	8	8	4	4	4	17	0.235294	0.719072	3	2
d2250	d2250.a1	d2250.a1.a2	AT5G06750.2	| Protein phosphatase 2C family protein | Chr5:2086403-2088806 REVERSE LENGTH=311 | 201606	-17.8172	0.15434	34859.4	311	8	8	4	4	4	17	0.235294	0.719072	3	2
d2250	d2250.a1	d2250.a1.a3	AT5G06750.3	| Protein phosphatase 2C family protein | Chr5:2086403-2088245 REVERSE LENGTH=393 | 201606	-17.8172	0.12214	44112.5	393	8	8	4	4	4	17	0.235294	0.719072	3	2
d2251	d2251.a1	d2251.a1.a1	AT1G18640.2	| 3-phosphoserine phosphatase | Chr1:6416524-6418245 REVERSE LENGTH=295 | 201606	-8.69794	0.1322	32297.7	295	8	8	3	3	4	16	0.25	0.778279	2	3
d2251	d2251.a1	d2251.a1.a2	AT1G18640.3	| 3-phosphoserine phosphatase | Chr1:6416740-6418245 REVERSE LENGTH=279 | 201606	-8.69794	0.13978	31003.9	279	8	8	3	3	4	13	0.307692	1.03092	2	3
d2252	d2252.a1	d2252.a1.a1	AT2G31190.1	| root UVB sensitive protein (Protein of unknown function2C DUF647) | Chr2:13291458-13293681 REVERSE LENGTH=433 | 201606	-12.705	0.10855	48227.8	433	8	8	4	4	4	24	0.166667	0.467799	2	2
d2252	d2252.a1	d2252.a1.a2	AT2G31190.2	| root UVB sensitive protein (Protein of unknown function2C DUF647) | Chr2:13291458-13293681 REVERSE LENGTH=432 | 201606	-12.705	0.1088	48099.7	432	8	8	4	4	4	23	0.173913	0.492496	2	2
d2253	d2253.a1	d2253.a1.a1	AT3G19720.1	| P-loop containing nucleoside triphosphate hydrolases superfamily protein | Chr3:6850591-6855389 REVERSE LENGTH=777 | 201606	-10.9886	0.0592	87116.1	777	8	8	4	4	4	35	0.114286	0.301025	2	2
d2253	d2253.a1	d2253.a1.a2	AT3G19720.2	| P-loop containing nucleoside triphosphate hydrolases superfamily protein | Chr3:6850591-6855389 REVERSE LENGTH=741 | 201606	-10.9886	0.06208	83462.2	741	8	8	4	4	4	34	0.117647	0.311134	2	2
d2254	d2254.a1	d2254.a1.a1	AT3G22290.1	| Endoplasmic reticulum vesicle transporter protein | Chr3:7882082-7885260 FORWARD LENGTH=354 | 201606	-15.7743	0.11864	40067.4	354	8	8	4	4	4	16	0.25	0.778279	2	3
d2254	d2254.a1	d2254.a1.a2	AT3G22290.2	| Endoplasmic reticulum vesicle transporter protein | Chr3:7882082-7885260 FORWARD LENGTH=354 | 201606	-15.7743	0.11864	40067.4	354	8	8	4	4	4	16	0.25	0.778279	2	3
d2255	d2255.a1	d2255.a1.a1	AT4G17250.1	| transmembrane protein | Chr4:9671104-9673329 FORWARD LENGTH=741 | 201606	-14.6084	0.05803	83887.2	741	8	8	4	4	4	36	0.111111	0.29155	2	2
d2255	d2255.a1	d2255.a1.a2	AT4G17250.3	| transmembrane protein | Chr4:9671401-9673329 FORWARD LENGTH=642 | 201606	-14.6084	0.06698	73070.8	642	8	8	4	4	4	33	0.121212	0.321941	2	2
d2256	d2256.a1	d2256.a1.a1	AT4G37460.1	| Tetratricopeptide repeat (TPR)-like superfamily protein | Chr4:17608623-17615534 REVERSE LENGTH=1052 | 201606	-21.9507	0.05038	118033	1052	8	8	4	4	4	43	0.0930233	0.238863	2	6
d2256	d2256.a1	d2256.a1.a2	AT4G37460.2	| Tetratricopeptide repeat (TPR)-like superfamily protein | Chr4:17609350-17615534 REVERSE LENGTH=894 | 201606	-21.9507	0.05928	100409	894	8	8	4	4	4	38	0.105263	0.274275	2	6
d2257	d2257.a1	d2257.a1.a1	AT2G21790.1	| ribonucleotide reductase 1 | Chr2:9293529-9297580 FORWARD LENGTH=816 | 201606	-17.2552	0.0723	91757.1	816	8	8	4	4	4	37	0.108108	0.28265	1	3
d2258	d2258.a1	d2258.a1.a1	AT2G26990.1	| proteasome family protein | Chr2:11519684-11522412 REVERSE LENGTH=439 | 201606	-12.9232	0.07973	51153.7	439	8	8	4	4	4	15	0.266667	0.84785	1	3
d2259	d2259.a1	d2259.a1.a1	AT3G12080.1	| GTP-binding family protein | Chr3:3847851-3851980 FORWARD LENGTH=663 | 201606	-16.8046	0.07089	73080.5	663	8	8	4	4	4	23	0.173913	0.492496	1	2
d2260	d2260.a1	d2260.a1.a1	AT3G12700.1	| Eukaryotic aspartyl protease family protein | Chr3:4037136-4039043 FORWARD LENGTH=461 | 201606	-15.3111	0.09111	50535.8	461	8	8	4	4	4	16	0.25	0.778279	1	3
d2261	d2261.a1	d2261.a1.a1	AT3G48090.1	| alpha/beta-Hydrolases superfamily protein | Chr3:17755553-17757692 REVERSE LENGTH=623 | 201606	-15.6633	0.06902	71645.2	623	8	8	4	4	4	32	0.125	0.333521	1	2
d2262	d2262.a1	d2262.a1.a1	AT4G00090.1	| Transducin/WD40 repeat-like superfamily protein | Chr4:34234-36594 FORWARD LENGTH=430 | 201606	-11.9501	0.1186	46521.7	430	8	8	4	4	4	17	0.235294	0.719072	1	6
d2263	d2263.a1	d2263.a1.a1	AT4G25210.1	| DNA-binding storekeeper protein-related transcriptional regulator | Chr4:12918446-12919552 FORWARD LENGTH=368 | 201606	-31.5447	0.17935	40249.8	368	8	8	4	4	4	12	0.333333	1.15443	1	2
d2264	d2264.a1	d2264.a1.a1	AT4G28200.1	| U3 small nucleolar RNA-associated-like protein | Chr4:13987808-13990422 REVERSE LENGTH=648 | 201606	-13.4327	0.07562	74616.2	648	8	8	4	4	4	31	0.129032	0.34596	1	3
d2265	d2265.a1	d2265.a1.a1	AT4G36680.1	| Tetratricopeptide repeat (TPR)-like superfamily protein | Chr4:17292479-17293717 REVERSE LENGTH=412 | 201606	-14.739	0.11165	46517.7	412	7	7	3	3	5	22	0.227273	0.687612	1	3
d2266	d2266.a1	d2266.a1.a1	AT4G36810.1	| geranylgeranyl pyrophosphate synthase 1 | Chr4:17343513-17344628 FORWARD LENGTH=371 | 201606	-13.4888	0.08356	40148.9	371	8	8	3	3	4	9	0.444444	1.78256	1	3
d2267	d2267.a1	d2267.a1.a1	AT5G06700.1	| trichome birefringence-like protein (DUF828) | Chr5:2063638-2065810 FORWARD LENGTH=608 | 201606	-7.90742	0.0625	67882.8	608	8	8	3	3	5	22	0.227273	0.687612	1	3
d2268	d2268.a1	d2268.a1.a1	AT5G11230.1	| Nucleotide-sugar transporter family protein | Chr5:3580562-3581617 FORWARD LENGTH=351 | 201606	-12.5458	0.10256	39244.8	351	8	8	3	3	4	8	0.5	2.16228	1	3
d2269	d2269.a1	d2269.a1.a1	AT5G47040.1	| lon protease 2 | Chr5:19093356-19098678 REVERSE LENGTH=888 | 201606	-14.1578	0.07207	97800.5	888	8	8	4	4	4	46	0.0869565	0.221677	1	3
d2270	d2270.a1	d2270.a1.a1	AT5G47210.1	| Hyaluronan / mRNA binding family | Chr5:19169222-19171012 REVERSE LENGTH=357 | 201606	-19.9881	0.16527	37976.8	357	8	8	4	4	4	13	0.307692	1.03092	1	3
d2271	d2271.a1	d2271.a1.a1	AT3G48670.1	| XH/XS domain-containing protein | Chr3:18031240-18033615 FORWARD LENGTH=647 | 201606	-22.3531	0.06491	74778.1	647	7	7	3	3	4	40	0.1	0.258925	3	3
d2271	d2271.a1	d2271.a1.a2	AT3G48670.2	| XH/XS domain-containing protein | Chr3:18031240-18033615 FORWARD LENGTH=647 | 201606	-22.3531	0.06491	74778.1	647	7	7	3	3	4	40	0.1	0.258925	3	3
d2271	d2271.a1	d2271.a1.a3	AT3G48670.3	| XH/XS domain-containing protein | Chr3:18031240-18033615 FORWARD LENGTH=647 | 201606	-22.3531	0.06491	74778.1	647	7	7	3	3	4	40	0.1	0.258925	3	3
d2272	d2272.a1	d2272.a1.a1	AT5G22130.1	| mannosyltransferase family protein | Chr5:7337486-7339831 REVERSE LENGTH=450 | 201606	-19.2558	0.10222	52911.4	450	7	7	4	4	5	13	0.384615	1.42446	3	5
d2272	d2272.a1	d2272.a1.a2	AT5G22130.2	| mannosyltransferase family protein | Chr5:7337486-7339831 REVERSE LENGTH=470 | 201606	-19.2558	0.09787	55212.5	470	7	7	4	4	5	14	0.357143	1.27585	3	5
d2272	d2272.a1	d2272.a1.a3	AT5G22130.3	| mannosyltransferase family protein | Chr5:7337486-7339595 REVERSE LENGTH=435 | 201606	-19.2558	0.10575	51119.7	435	7	7	4	4	5	12	0.416667	1.61016	3	5
d2273	d2273.a1	d2273.a1.a1	AT1G05460.1	| P-loop containing nucleoside triphosphate hydrolases superfamily protein | Chr1:1601357-1604658 REVERSE LENGTH=1002 | 201606	-19.9446	0.0489	113292	1002	7	7	4	4	4	50	0.08	0.202264	2	3
d2273	d2273.a1	d2273.a1.a2	AT1G05460.2	| P-loop containing nucleoside triphosphate hydrolases superfamily protein | Chr1:1601357-1604658 REVERSE LENGTH=922 | 201606	-19.9446	0.05315	104659	922	7	7	4	4	4	48	0.0833333	0.211528	2	3
d2274	d2274.a1	d2274.a1.a1	AT1G24490.1	| OxaA/YidC-like membrane insertion protein | Chr1:8682364-8684966 FORWARD LENGTH=499 | 201606	-14.3973	0.08016	55153.6	499	7	7	4	4	4	15	0.266667	0.84785	2	3
d2274	d2274.a1	d2274.a1.a2	AT1G24490.2	| OxaA/YidC-like membrane insertion protein | Chr1:8682364-8684966 FORWARD LENGTH=462 | 201606	-14.3973	0.08658	51141.2	462	7	7	4	4	4	14	0.285714	0.930698	2	3
d2275	d2275.a1	d2275.a1.a1	AT3G47060.1	| FTSH protease 7 | Chr3:17332999-17336613 FORWARD LENGTH=802 | 201606	-16.1761	0.0586	87748	802	7	7	4	4	4	36	0.111111	0.29155	2	2
d2275	d2275.a1	d2275.a1.a2	AT5G58870.1	| FTSH protease 9 | Chr5:23770080-23773719 REVERSE LENGTH=806 | 201606	-16.1761	0.05831	87783.7	806	7	7	4	4	4	38	0.105263	0.274275	2	2
d2276	d2276.a1	d2276.a1.a1	AT3G56140.1	| DUF399 family protein2C putative (DUF399 and DUF3411) | Chr3:20829407-20832669 FORWARD LENGTH=745 | 201606	-20.0563	0.07651	82200.8	745	7	7	4	4	4	25	0.16	0.44544	2	3
d2276	d2276.a1	d2276.a1.a2	AT3G56140.3	| DUF399 family protein2C putative (DUF399 and DUF3411) | Chr3:20829407-20832669 FORWARD LENGTH=745 | 201606	-20.0563	0.07651	82200.8	745	7	7	4	4	4	25	0.16	0.44544	2	3
d2277	d2277.a1	d2277.a1.a1	AT4G23440.1	| Disease resistance protein (TIR-NBS class) | Chr4:12237765-12240659 FORWARD LENGTH=964 | 201606	-17.7395	0.05809	109087	964	7	7	4	4	4	47	0.0851064	0.216484	2	2
d2277	d2277.a1	d2277.a1.a2	AT4G23440.2	| Disease resistance protein (TIR-NBS class) | Chr4:12237765-12240659 FORWARD LENGTH=964 | 201606	-17.7395	0.05809	109087	964	7	7	4	4	4	47	0.0851064	0.216484	2	2
d2278	d2278.a1	d2278.a1.a1	AT4G24490.1	| RAB geranylgeranyl transferase alpha subunit 1 | Chr4:12655330-12658103 REVERSE LENGTH=678 | 201606	-16.9873	0.07375	76860.4	678	7	7	3	3	4	28	0.142857	0.389495	2	3
d2278	d2278.a1	d2278.a1.a2	AT4G24490.2	| RAB geranylgeranyl transferase alpha subunit 1 | Chr4:12655330-12658103 REVERSE LENGTH=678 | 201606	-16.9873	0.07375	76860.4	678	7	7	3	3	4	28	0.142857	0.389495	2	3
d2279	d2279.a1	d2279.a1.a1	AT1G07220.1	| O-glucosyltransferase rumi-like protein (DUF821) | Chr1:2217073-2219379 REVERSE LENGTH=507 | 201606	-13.5371	0.07495	59196.6	507	7	7	3	3	4	20	0.2	0.584893	1	3
d2280	d2280.a1	d2280.a1.a1	AT1G69200.1	| fructokinase-like protein | Chr1:26016024-26018365 FORWARD LENGTH=614 | 201606	-21.7681	0.08632	68936.4	614	7	7	4	4	4	25	0.16	0.44544	1	3
d2281	d2281.a1	d2281.a1.a1	AT2G39450.1	| Cation efflux family protein | Chr2:16471744-16473735 REVERSE LENGTH=394 | 201606	-18.6793	0.11929	44602.7	394	7	7	4	4	4	13	0.307692	1.03092	1	3
d2282	d2282.a1	d2282.a1.a1	AT2G42450.1	| alpha/beta-Hydrolases superfamily protein | Chr2:17672425-17674854 REVERSE LENGTH=546 | 201606	-16.9122	0.07875	61611.8	546	7	7	4	4	4	30	0.133333	0.359356	1	2
d2283	d2283.a1	d2283.a1.a1	AT3G02490.1	| Pentatricopeptide repeat (PPR) superfamily protein | Chr3:513607-515604 FORWARD LENGTH=665 | 201606	-15.6727	0.0782	75657.5	665	7	7	4	4	4	37	0.108108	0.28265	1	3
d2284	d2284.a1	d2284.a1.a1	AT4G04670.1	| Met-10+ like family protein / kelch repeat-containing protein | Chr4:2367603-2371990 FORWARD LENGTH=995 | 201606	-14.729	0.04121	110786	995	7	7	4	4	4	45	0.0888889	0.227125	1	2
d2285	d2285.a1	d2285.a1.a1	AT4G31160.1	| DDB1-CUL4 associated factor 1 | Chr4:15145936-15152939 FORWARD LENGTH=1883 | 201606	-20.3754	0.02868	205324	1883	7	7	4	4	4	69	0.057971	0.142802	1	3
d2286	d2286.a1	d2286.a1.a1	AT5G14790.1	| ARM repeat superfamily protein | Chr5:4784058-4785508 FORWARD LENGTH=346 | 201606	-16.7244	0.10983	37984.6	346	7	7	3	3	4	13	0.307692	1.03092	1	3
d2287	d2287.a1	d2287.a1.a1	AT1G30755.1	| elongation factor G2C putative (DUF668) | Chr1:10905991-10908773 REVERSE LENGTH=615 | 201606	-20.3754	0.09268	69351.8	615	6	6	4	4	4	32	0.125	0.333521	3	2
d2287	d2287.a1	d2287.a1.a2	AT1G30755.5	| elongation factor G2C putative (DUF668) | Chr1:10905991-10908773 REVERSE LENGTH=615 | 201606	-20.3754	0.09268	69351.8	615	6	6	4	4	4	32	0.125	0.333521	3	2
d2287	d2287.a1	d2287.a1.a3	AT1G30755.6	| elongation factor G2C putative (DUF668) | Chr1:10905991-10908773 REVERSE LENGTH=615 | 201606	-20.3754	0.09268	69351.8	615	6	6	4	4	4	32	0.125	0.333521	3	2
d2288	d2288.a1	d2288.a1.a1	AT3G14172.1	| GPI-anchored adhesin-like protein | Chr3:4698860-4704773 REVERSE LENGTH=1270 | 201606	-21.4703	0.05118	140875	1270	6	6	4	4	4	55	0.0727273	0.182299	3	2
d2288	d2288.a1	d2288.a1.a2	AT3G14172.2	| GPI-anchored adhesin-like protein | Chr3:4698860-4704773 REVERSE LENGTH=1262 | 201606	-21.4703	0.05151	139943	1262	6	6	4	4	4	55	0.0727273	0.182299	3	2
d2288	d2288.a1	d2288.a1.a3	AT3G14172.3	| GPI-anchored adhesin-like protein | Chr3:4698860-4704748 REVERSE LENGTH=1232 | 201606	-21.4703	0.05276	136641	1232	6	6	4	4	4	52	0.0769231	0.193777	3	2
d2289	d2289.a1	d2289.a1.a1	AT1G02280.1	| translocon at the outer envelope membrane of chloroplasts 33 | Chr1:448665-450246 REVERSE LENGTH=297 | 201606	-16.7457	0.18519	32904.4	297	6	6	4	4	4	12	0.333333	1.15443	2	3
d2289	d2289.a1	d2289.a1.a2	AT1G02280.2	| translocon at the outer envelope membrane of chloroplasts 33 | Chr1:448665-450246 REVERSE LENGTH=297 | 201606	-16.7457	0.18519	32904.4	297	6	6	4	4	4	12	0.333333	1.15443	2	3
d2290	d2290.a1	d2290.a1.a1	AT1G53025.1	| Ubiquitin-conjugating enzyme family protein | Chr1:19757072-19759474 REVERSE LENGTH=543 | 201606	-15.2147	0.10497	60514.4	543	6	6	4	4	4	15	0.266667	0.84785	2	2
d2290	d2290.a1	d2290.a1.a2	AT1G53025.2	| Ubiquitin-conjugating enzyme family protein | Chr1:19756788-19759474 REVERSE LENGTH=557 | 201606	-15.2147	0.10233	62064.1	557	6	6	4	4	4	16	0.25	0.778279	2	2
d2291	d2291.a1	d2291.a1.a1	AT4G17830.1	| Peptidase M20/M25/M40 family protein | Chr4:9915916-9918049 FORWARD LENGTH=440 | 201606	-12.683	0.09773	48186.4	440	6	6	3	3	4	16	0.25	0.778279	2	3
d2291	d2291.a1	d2291.a1.a2	AT4G17830.2	| Peptidase M20/M25/M40 family protein | Chr4:9915916-9918049 FORWARD LENGTH=445 | 201606	-12.683	0.09663	48711.8	445	6	6	3	3	4	16	0.25	0.778279	2	3
d2292	d2292.a1	d2292.a1.a1	AT5G02940.1	| ion channel POLLUX-like protein2C putative (DUF1012) | Chr5:684671-689674 REVERSE LENGTH=813 | 201606	-12.4003	0.06027	92079.2	813	6	6	4	4	4	40	0.1	0.258925	2	1
d2292	d2292.a1	d2292.a1.a2	AT5G02940.2	| ion channel POLLUX-like protein2C putative (DUF1012) | Chr5:684671-689674 REVERSE LENGTH=836 | 201606	-12.4003	0.05861	94760.7	836	6	6	4	4	4	43	0.0930233	0.238863	2	1
d2293	d2293.a1	d2293.a1.a1	AT1G52470.1	| alpha/beta-Hydrolases superfamily protein | Chr1:19553347-19555357 FORWARD LENGTH=235 | 201606	-14.42	0.17447	26194.5	235	6	6	4	4	4	10	0.4	1.51189	1	3
d2294	d2294.a1	d2294.a1.a1	AT1G55320.1	| acyl-activating enzyme 18 | Chr1:20633371-20636659 FORWARD LENGTH=727 | 201606	-17.0759	0.06052	81083.4	727	6	6	4	4	4	23	0.173913	0.492496	1	2
d2295	d2295.a1	d2295.a1.a1	AT1G56050.1	| GTP-binding protein-like protein | Chr1:20963793-20966181 FORWARD LENGTH=421 | 201606	-16.1814	0.13539	45599.8	421	6	6	4	4	4	18	0.222222	0.668101	1	3
d2296	d2296.a1	d2296.a1.a1	AT2G04740.1	| ankyrin repeat family protein | Chr2:1657137-1659563 FORWARD LENGTH=578 | 201606	-24.8717	0.10727	66026	578	6	6	4	4	4	25	0.16	0.44544	1	2
d2297	d2297.a1	d2297.a1.a1	AT2G29990.1	| alternative NAD(P)H dehydrogenase 2 | Chr2:12793562-12795913 REVERSE LENGTH=508 | 201606	-12.4103	0.08465	56467.4	508	6	6	4	4	4	20	0.2	0.584893	1	1
d2298	d2298.a1	d2298.a1.a1	AT2G36330.1	| Uncharacterized protein family (UPF0497) | Chr2:15233620-15235298 FORWARD LENGTH=283 | 201606	-17.0077	0.15901	31163.7	283	6	6	4	4	4	6	0.666667	3.64159	1	3
d2299	d2299.a1	d2299.a1.a1	AT3G01910.1	| sulfite oxidase | Chr3:314919-317274 REVERSE LENGTH=393 | 201606	-15.0189	0.13995	43302.2	393	6	6	4	4	4	20	0.2	0.584893	1	2
d2300	d2300.a1	d2300.a1.a1	AT3G59140.1	| multidrug resistance-associated protein 14 | Chr3:21863519-21868701 REVERSE LENGTH=1453 | 201606	-17.159	0.03579	162709	1453	6	6	4	4	4	52	0.0769231	0.193777	1	4
d2301	d2301.a1	d2301.a1.a1	AT5G07220.1	| BCL-2-associated athanogene 3 | Chr5:2265545-2266720 REVERSE LENGTH=303 | 201606	-29.1656	0.17822	34222.7	303	6	6	4	4	4	15	0.266667	0.84785	1	3
d2302	d2302.a1	d2302.a1.a1	AT5G46840.1	| RNA-binding (RRM/RBD/RNP motifs) family protein | Chr5:19005651-19007609 FORWARD LENGTH=501 | 201606	-15.2306	0.0978	56462.8	501	6	6	4	4	4	23	0.173913	0.492496	1	3
d2303	d2303.a1	d2303.a1.a1	AT1G43620.1	| UDP-Glycosyltransferase superfamily protein | Chr1:16425654-16429500 REVERSE LENGTH=615 | 201606	-16.2439	0.10407	68301.6	615	5	5	4	4	4	25	0.16	0.44544	7	3
d2303	d2303.a1	d2303.a1.a2	AT1G43620.2	| UDP-Glycosyltransferase superfamily protein | Chr1:16425654-16429500 REVERSE LENGTH=615 | 201606	-16.2439	0.10407	68301.6	615	5	5	4	4	4	25	0.16	0.44544	7	3
d2303	d2303.a1	d2303.a1.a3	AT1G43620.3	| UDP-Glycosyltransferase superfamily protein | Chr1:16425654-16429500 REVERSE LENGTH=615 | 201606	-16.2439	0.10407	68301.6	615	5	5	4	4	4	25	0.16	0.44544	7	3
d2303	d2303.a1	d2303.a1.a4	AT1G43620.4	| UDP-Glycosyltransferase superfamily protein | Chr1:16425654-16429500 REVERSE LENGTH=615 | 201606	-16.2439	0.10407	68301.6	615	5	5	4	4	4	25	0.16	0.44544	7	3
d2303	d2303.a1	d2303.a1.a5	AT1G43620.5	| UDP-Glycosyltransferase superfamily protein | Chr1:16425654-16429500 REVERSE LENGTH=615 | 201606	-16.2439	0.10407	68301.6	615	5	5	4	4	4	25	0.16	0.44544	7	3
d2303	d2303.a1	d2303.a1.a6	AT1G43620.6	| UDP-Glycosyltransferase superfamily protein | Chr1:16425654-16429500 REVERSE LENGTH=615 | 201606	-16.2439	0.10407	68301.6	615	5	5	4	4	4	25	0.16	0.44544	7	3
d2303	d2303.a1	d2303.a1.a7	AT1G43620.7	| UDP-Glycosyltransferase superfamily protein | Chr1:16425654-16429500 REVERSE LENGTH=615 | 201606	-16.2439	0.10407	68301.6	615	5	5	4	4	4	25	0.16	0.44544	7	3
d2304	d2304.a1	d2304.a1.a1	AT2G25170.1	| chromatin remodeling factor CHD3 (PICKLE) | Chr2:10714411-10723763 FORWARD LENGTH=1384 | 201606	-20.7237	0.03613	158306	1384	5	5	4	4	4	53	0.0754717	0.189794	4	1
d2304	d2304.a1	d2304.a1.a2	AT2G25170.2	| chromatin remodeling factor CHD3 (PICKLE) | Chr2:10714013-10723763 FORWARD LENGTH=1401 | 201606	-20.7237	0.03569	160366	1401	5	5	4	4	4	54	0.0740741	0.185971	4	1
d2304	d2304.a1	d2304.a1.a3	AT2G25170.3	| chromatin remodeling factor CHD3 (PICKLE) | Chr2:10714065-10723763 FORWARD LENGTH=1410 | 201606	-20.7237	0.03546	161425	1410	5	5	4	4	4	55	0.0727273	0.182299	4	1
d2304	d2304.a1	d2304.a1.a4	AT2G25170.4	| chromatin remodeling factor CHD3 (PICKLE) | Chr2:10714411-10723763 FORWARD LENGTH=1384 | 201606	-20.7237	0.03613	158306	1384	5	5	4	4	4	53	0.0754717	0.189794	4	1
d2305	d2305.a1	d2305.a1.a1	AT1G09970.1	| Leucine-rich receptor-like protein kinase family protein | Chr1:3252408-3255428 FORWARD LENGTH=976 | 201606	-14.0123	0.04816	107311	976	5	5	4	4	4	40	0.1	0.258925	2	2
d2305	d2305.a1	d2305.a1.a2	AT1G09970.2	| Leucine-rich receptor-like protein kinase family protein | Chr1:3252408-3255428 FORWARD LENGTH=977 | 201606	-14.0123	0.04811	107382	977	5	5	4	4	4	40	0.1	0.258925	2	2
d2306	d2306.a1	d2306.a1.a1	AT3G17430.1	| Nucleotide-sugar transporter family protein | Chr3:5966597-5968962 FORWARD LENGTH=375 | 201606	-20.674	0.14133	41674.2	375	5	4	4	3	4	6	0.666667	3.64159	2	2
d2306	d2306.a1	d2306.a1.a2	AT3G17430.2	| Nucleotide-sugar transporter family protein | Chr3:5966597-5968962 FORWARD LENGTH=375 | 201606	-20.674	0.14133	41674.2	375	5	4	4	3	4	6	0.666667	3.64159	2	2
d2306	d2306.a2	d2306.a2.a1	AT1G48230.1	| nodulin MtN21 /EamA-like transporter family protein | Chr1:17806264-17808604 FORWARD LENGTH=367 | 201606	-23.1725	0.10082	40764.8	367	12	11	3	2	3	6	0.5	2.16228	2	3
d2306	d2306.a2	d2306.a2.a2	AT1G48230.2	| nodulin MtN21 /EamA-like transporter family protein | Chr1:17806849-17808604 FORWARD LENGTH=294 | 201606	-23.1725	0.12585	32358	294	12	11	3	2	3	6	0.5	2.16228	2	3
d2307	d2307.a1	d2307.a1.a1	AT5G15270.1	| RNA-binding KH domain-containing protein | Chr5:4958738-4960947 FORWARD LENGTH=548 | 201606	-21.5064	0.11131	59675.3	548	5	5	4	4	4	27	0.148148	0.406527	2	3
d2307	d2307.a1	d2307.a1.a2	AT5G15270.2	| RNA-binding KH domain-containing protein | Chr5:4958738-4960947 FORWARD LENGTH=548 | 201606	-21.5064	0.11131	59675.3	548	5	5	4	4	4	27	0.148148	0.406527	2	3
d2308	d2308.a1	d2308.a1.a1	AT5G19320.1	| RAN GTPase activating protein 2 | Chr5:6505310-6506947 REVERSE LENGTH=545 | 201606	-15.0573	0.07156	59615.1	545	5	5	4	4	4	24	0.166667	0.467799	2	2
d2308	d2308.a1	d2308.a1.a2	AT5G19320.2	| RAN GTPase activating protein 2 | Chr5:6505310-6506947 REVERSE LENGTH=545 | 201606	-15.0573	0.07156	59615.1	545	5	5	4	4	4	24	0.166667	0.467799	2	2
d2309	d2309.a1	d2309.a1.a1	AT5G35170.1	| adenylate kinase family protein | Chr5:13419278-13423482 FORWARD LENGTH=588 | 201606	-20.7077	0.09184	65697	588	5	5	4	4	4	30	0.133333	0.359356	2	3
d2309	d2309.a1	d2309.a1.a2	AT5G35170.2	| adenylate kinase family protein | Chr5:13419278-13423381 FORWARD LENGTH=580 | 201606	-20.7077	0.0931	64872.6	580	5	5	4	4	4	29	0.137931	0.373824	2	3
d2310	d2310.a1	d2310.a1.a1	AT5G59730.1	| exocyst subunit exo70 family protein H7 | Chr5:24064100-24066004 REVERSE LENGTH=634 | 201606	-12.6024	0.07413	71180.8	634	5	5	4	4	4	25	0.16	0.44544	2	2
d2310	d2310.a1	d2310.a1.a2	AT5G59730.2	| exocyst subunit exo70 family protein H7 | Chr5:24064096-24066004 REVERSE LENGTH=632 | 201606	-12.6024	0.07437	71188	632	5	5	4	4	4	26	0.153846	0.425103	2	2
d2311	d2311.a1	d2311.a1.a1	AT1G09795.1	| ATP phosphoribosyl transferase 2 | Chr1:3173588-3176690 FORWARD LENGTH=413 | 201606	-18.8225	0.1138	44728.4	413	5	5	3	3	4	16	0.25	0.778279	1	2
d2312	d2312.a1	d2312.a1.a1	AT1G62730.1	| Terpenoid synthases superfamily protein | Chr1:23229204-23230118 REVERSE LENGTH=304 | 201606	-14.5021	0.15461	34010.9	304	5	5	4	4	4	14	0.285714	0.930698	1	2
d2313	d2313.a1	d2313.a1.a1	AT3G43240.1	| ARID/BRIGHT DNA-binding domain-containing protein | Chr3:15210032-15214440 REVERSE LENGTH=747 | 201606	-12.5736	0.06827	82514.9	747	5	5	4	4	4	32	0.125	0.333521	1	2
d2314	d2314.a1	d2314.a1.a1	AT3G59700.1	| lectin-receptor kinase | Chr3:22052146-22054131 FORWARD LENGTH=661 | 201606	-17.8407	0.08775	74389.3	661	5	5	4	4	4	25	0.16	0.44544	1	1
d2315	d2315.a1	d2315.a1.a1	AT5G50900.1	| ARM repeat superfamily protein | Chr5:20705051-20706718 REVERSE LENGTH=555 | 201606	-26.335	0.0991	59232.6	555	5	5	4	4	4	33	0.121212	0.321941	1	2
d2316	d2316.a1	d2316.a1.a1	AT4G33630.1	| UvrB/UvrC domain protein (DUF3506) | Chr4:16155560-16159094 FORWARD LENGTH=684 | 201606	-14.4538	0.07456	76487.9	684	4	4	4	4	4	26	0.153846	0.425103	3	2
d2316	d2316.a1	d2316.a1.a2	AT4G33630.2	| UvrB/UvrC domain protein (DUF3506) | Chr4:16155560-16159094 FORWARD LENGTH=684 | 201606	-14.4538	0.07456	76487.9	684	4	4	4	4	4	26	0.153846	0.425103	3	2
d2316	d2316.a1	d2316.a1.a3	AT4G33630.3	| UvrB/UvrC domain protein (DUF3506) | Chr4:16155560-16159094 FORWARD LENGTH=684 | 201606	-14.4538	0.07456	76487.9	684	4	4	4	4	4	26	0.153846	0.425103	3	2
d2317	d2317.a1	d2317.a1.a1	AT1G04620.1	| coenzyme F420 hydrogenase family / dehydrogenase2C beta subunit family | Chr1:1282869-1286492 REVERSE LENGTH=462 | 201606	-14.4358	0.12121	51628.5	462	4	4	4	4	4	24	0.166667	0.467799	1	3
d2318	d2318.a1	d2318.a1.a1	AT5G63410.1	| Leucine-rich repeat protein kinase family protein | Chr5:25395173-25397768 REVERSE LENGTH=680 | 201606	-9.85041	0.04853	76217.2	680	4	4	3	3	4	25	0.16	0.44544	1	1
d2319	d2319.a1	d2319.a1.a1	AT2G37190.1	| Ribosomal protein L11 family protein | Chr2:15619559-15620059 REVERSE LENGTH=166 | 201606	-21.1357	0.22289	17930.7	166	29	29	3	3	3	7	0.428571	1.6827	3	6
d2319	d2319.a1	d2319.a1.a2	AT3G53430.1	| Ribosomal protein L11 family protein | Chr3:19809895-19810395 REVERSE LENGTH=166 | 201606	-21.1357	0.22289	17958.8	166	29	29	3	3	3	7	0.428571	1.6827	3	6
d2319	d2319.a1	d2319.a1.a3	AT5G60670.1	| Ribosomal protein L11 family protein | Chr5:24381066-24381566 REVERSE LENGTH=166 | 201606	-21.1357	0.22289	17831.7	166	29	29	3	3	3	7	0.428571	1.6827	3	6
d2320	d2320.a1	d2320.a1.a1	AT3G45030.1	| Ribosomal protein S10p/S20e family protein | Chr3:16471606-16472312 REVERSE LENGTH=124 | 201606	-15.0246	0.28226	13869.6	124	29	29	3	3	3	6	0.5	2.16228	3	6
d2320	d2320.a1	d2320.a1.a2	AT5G62300.1	| Ribosomal protein S10p/S20e family protein | Chr5:25021388-25022235 REVERSE LENGTH=124 | 201606	-15.0246	0.28226	13869.6	124	29	29	3	3	3	6	0.5	2.16228	3	6
d2320	d2320.a1	d2320.a1.a3	AT5G62300.2	| Ribosomal protein S10p/S20e family protein | Chr5:25021388-25022235 REVERSE LENGTH=124 | 201606	-15.0246	0.28226	13869.6	124	29	29	3	3	3	6	0.5	2.16228	3	6
d2321	d2321.a1	d2321.a1.a1	AT1G68680.1	| SH3/FCH domain protein | Chr1:25785627-25786622 FORWARD LENGTH=75 | 201606	-15.3147	0.37333	8345.66	75	26	26	2	2	3	2	1.5	30.6228	1	5
d2322	d2322.a1	d2322.a1.a1	AT5G11960.1	| magnesium transporter2C putative (DUF803) | Chr5:3858852-3861462 REVERSE LENGTH=344 | 201606	-19.6074	0.09884	37364.2	344	23	23	3	3	3	5	0.6	2.98107	1	6
d2323	d2323.a1	d2323.a1.a1	AT4G25740.1	| RNA binding Plectin/S10 domain-containing protein | Chr4:13107488-13108751 REVERSE LENGTH=177 | 201606	-26.6955	0.16384	19434.8	177	22	22	3	3	3	7	0.428571	1.6827	3	5
d2323	d2323.a1	d2323.a1.a2	AT4G25740.2	| RNA binding Plectin/S10 domain-containing protein | Chr4:13107488-13108751 REVERSE LENGTH=149 | 201606	-26.6955	0.19463	16357.3	149	22	22	3	3	3	6	0.5	2.16228	3	5
d2323	d2323.a1	d2323.a1.a3	AT5G52650.1	| RNA binding Plectin/S10 domain-containing protein | Chr5:21355781-21357003 REVERSE LENGTH=179 | 201606	-26.6955	0.16201	19538.8	179	22	22	3	3	3	8	0.375	1.37137	3	5
d2324	d2324.a1	d2324.a1.a1	AT1G43580.1	| Sphingomyelin synthetase family protein | Chr1:16410673-16412612 REVERSE LENGTH=421 | 201606	-17.2262	0.07838	47089.6	421	22	22	3	3	3	15	0.2	0.584893	1	6
d2325	d2325.a1	d2325.a1.a1	AT3G55030.1	| phosphatidylglycerolphosphate synthase 2 | Chr3:20396860-20398224 FORWARD LENGTH=233 | 201606	-23.1497	0.17597	25203.6	233	22	22	3	3	3	10	0.3	0.995262	1	6
d2326	d2326.a1	d2326.a1.a1	AT1G65040.1	| RING/U-box superfamily protein | Chr1:24160105-24161992 REVERSE LENGTH=281 | 201606	-22.7919	0.14591	31569.8	281	21	21	3	3	3	12	0.25	0.778279	5	6
d2326	d2326.a1	d2326.a1.a2	AT1G65040.2	| RING/U-box superfamily protein | Chr1:24160105-24163365 REVERSE LENGTH=460 | 201606	-22.7919	0.08913	52092.9	460	21	21	3	3	3	20	0.15	0.412538	5	6
d2326	d2326.a1	d2326.a1.a3	AT1G65040.3	| RING/U-box superfamily protein | Chr1:24160105-24163365 REVERSE LENGTH=389 | 201606	-22.7919	0.1054	43910.3	389	21	21	3	3	3	15	0.2	0.584893	5	6
d2326	d2326.a1	d2326.a1.a4	AT1G65040.4	| RING/U-box superfamily protein | Chr1:24160105-24163365 REVERSE LENGTH=437 | 201606	-22.7919	0.09382	49438.5	437	21	21	3	3	3	20	0.15	0.412538	5	6
d2326	d2326.a1	d2326.a1.a5	AT1G65040.6	| RING/U-box superfamily protein | Chr1:24160105-24163011 REVERSE LENGTH=319 | 201606	-22.7919	0.12853	36017.1	319	21	21	3	3	3	12	0.25	0.778279	5	6
d2327	d2327.a1	d2327.a1.a1	AT4G10360.1	| TRAM2C LAG1 and CLN8 (TLC) lipid-sensing domain containing protein | Chr4:6420679-6422108 FORWARD LENGTH=266 | 201606	-18.8327	0.12406	30187.7	266	21	21	3	3	3	8	0.375	1.37137	3	6
d2327	d2327.a1	d2327.a1.a2	AT4G10360.2	| TRAM2C LAG1 and CLN8 (TLC) lipid-sensing domain containing protein | Chr4:6420679-6422108 FORWARD LENGTH=266 | 201606	-18.8327	0.12406	30187.7	266	21	21	3	3	3	8	0.375	1.37137	3	6
d2327	d2327.a1	d2327.a1.a3	AT4G10360.3	| TRAM2C LAG1 and CLN8 (TLC) lipid-sensing domain containing protein | Chr4:6420679-6422108 FORWARD LENGTH=266 | 201606	-18.8327	0.12406	30187.7	266	21	21	3	3	3	8	0.375	1.37137	3	6
d2328	d2328.a1	d2328.a1.a1	AT1G80950.1	| Phospholipid/glycerol acyltransferase family protein | Chr1:30412653-30414935 REVERSE LENGTH=398 | 201606	-21.714	0.10804	44684.8	398	20	20	3	3	3	20	0.15	0.412538	2	6
d2328	d2328.a1	d2328.a1.a2	AT1G80950.2	| Phospholipid/glycerol acyltransferase family protein | Chr1:30412387-30414935 REVERSE LENGTH=390 | 201606	-21.714	0.11026	43650.3	390	20	20	3	3	3	20	0.15	0.412538	2	6
d2329	d2329.a1	d2329.a1.a1	AT5G64080.1	| Bifunctional inhibitor/lipid-transfer protein/seed storage 2S albumin superfamily protein | Chr5:25645475-25646638 REVERSE LENGTH=182 | 201606	-12.3919	0.10989	17960.1	182	20	20	2	2	3	3	1	9	2	4
d2329	d2329.a1	d2329.a1.a2	AT5G64080.2	| Bifunctional inhibitor/lipid-transfer protein/seed storage 2S albumin superfamily protein | Chr5:25645475-25646638 REVERSE LENGTH=178 | 201606	-12.3919	0.11236	17621.9	178	20	20	2	2	3	3	1	9	2	4
d2330	d2330.a1	d2330.a1.a1	AT5G03160.1	| DnaJ P58IPK-like protein | Chr5:750286-752671 FORWARD LENGTH=482 | 201606	-23.2077	0.08506	53656.3	482	20	20	3	3	3	19	0.157895	0.43845	1	6
d2331	d2331.a1	d2331.a1.a1	AT5G59880.1	| actin depolymerizing factor 3 | Chr5:24120382-24121628 FORWARD LENGTH=139 | 201606	-21.5086	0.18705	15912	139	19	19	2	2	3	4	0.75	4.62341	2	6
d2331	d2331.a1	d2331.a1.a2	AT5G59880.2	| actin depolymerizing factor 3 | Chr5:24120382-24121628 FORWARD LENGTH=124 | 201606	-21.5086	0.20968	14115.1	124	19	19	2	2	3	4	0.75	4.62341	2	6
d2332	d2332.a1	d2332.a1.a1	AT1G80380.2	| P-loop containing nucleoside triphosphate hydrolases superfamily protein | Chr1:30217332-30219784 FORWARD LENGTH=456 | 201606	-17.7445	0.08772	50985.7	456	18	18	3	3	3	20	0.15	0.412538	4	4
d2332	d2332.a1	d2332.a1.a2	AT1G80380.3	| P-loop containing nucleoside triphosphate hydrolases superfamily protein | Chr1:30217895-30219784 FORWARD LENGTH=364 | 201606	-17.7445	0.10989	40793.8	364	18	18	3	3	3	17	0.176471	0.501311	4	4
d2332	d2332.a1	d2332.a1.a3	AT1G80380.4	| P-loop containing nucleoside triphosphate hydrolases superfamily protein | Chr1:30217332-30219784 FORWARD LENGTH=450 | 201606	-17.7445	0.08889	50228.3	450	18	18	3	3	3	20	0.15	0.412538	4	4
d2332	d2332.a1	d2332.a1.a4	AT1G80380.8	| P-loop containing nucleoside triphosphate hydrolases superfamily protein | Chr1:30217895-30219784 FORWARD LENGTH=390 | 201606	-17.7445	0.10256	44039.5	390	18	18	3	3	3	16	0.1875	0.539927	4	4
d2333	d2333.a1	d2333.a1.a1	AT5G51220.1	| ubiquinol-cytochrome C chaperone family protein | Chr5:20821405-20823125 REVERSE LENGTH=281 | 201606	-20.3414	0.12811	32093.8	281	18	18	3	3	3	12	0.25	0.778279	2	3
d2333	d2333.a1	d2333.a1.a2	AT5G51220.2	| ubiquinol-cytochrome C chaperone family protein | Chr5:20821405-20822614 REVERSE LENGTH=220 | 201606	-20.3414	0.16364	25443.3	220	18	18	3	3	3	9	0.333333	1.15443	2	3
d2334	d2334.a1	d2334.a1.a1	AT1G47830.1	| SNARE-like superfamily protein | Chr1:17613346-17614784 REVERSE LENGTH=142 | 201606	-12.809	0.19014	17055.9	142	18	18	3	3	4	5	0.8	5.30957	1	6
d2335	d2335.a1	d2335.a1.a1	AT1G11180.1	| Secretory carrier membrane protein (SCAMP) family protein | Chr1:3745829-3748307 FORWARD LENGTH=291 | 201606	-15.6624	0.19588	32607.2	291	17	17	3	3	3	3	1	9	2	4
d2335	d2335.a1	d2335.a1.a2	AT1G11180.3	| Secretory carrier membrane protein (SCAMP) family protein | Chr1:3745829-3748307 FORWARD LENGTH=284 | 201606	-15.6624	0.2007	31781.7	284	17	17	3	3	3	3	1	9	2	4
d2336	d2336.a1	d2336.a1.a1	AT2G17420.1	| NADPH-dependent thioredoxin reductase A | Chr2:7564342-7566219 FORWARD LENGTH=383 | 201606	-27.633	0.11488	40609.6	383	17	17	3	3	3	13	0.230769	0.701254	2	5
d2336	d2336.a1	d2336.a1.a2	AT2G17420.2	| NADPH-dependent thioredoxin reductase A | Chr2:7564342-7565594 FORWARD LENGTH=361 | 201606	-27.633	0.12188	38233.5	361	17	17	3	3	3	13	0.230769	0.701254	2	5
d2337	d2337.a1	d2337.a1.a1	AT2G45240.1	| methionine aminopeptidase 1A | Chr2:18656059-18658906 FORWARD LENGTH=398 | 201606	-20.0605	0.11809	43964	398	17	17	3	3	4	22	0.181818	0.519911	2	6
d2337	d2337.a1	d2337.a1.a2	AT2G45240.2	| methionine aminopeptidase 1A | Chr2:18656059-18658505 FORWARD LENGTH=330 | 201606	-20.0605	0.14242	36554.2	330	17	17	3	3	4	17	0.235294	0.719072	2	6
d2338	d2338.a1	d2338.a1.a1	AT1G52600.1	| Peptidase S24/S26A/S26B/S26C family protein | Chr1:19590612-19592486 FORWARD LENGTH=180 | 201606	-14.8979	0.16667	20008.7	180	17	17	3	3	3	10	0.3	0.995262	1	6
d2339	d2339.a1	d2339.a1.a1	AT2G26975.1	| Ctr copper transporter family | Chr2:11512992-11513429 FORWARD LENGTH=145 | 201606	-12.983	0.15862	15794.9	145	17	17	2	2	3	2	1.5	30.6228	1	4
d2340	d2340.a1	d2340.a1.a1	AT2G41040.1	| S-adenosyl-L-methionine-dependent methyltransferases superfamily protein | Chr2:17121499-17123064 FORWARD LENGTH=352 | 201606	-19.2368	0.10511	39205.4	352	17	17	3	3	3	14	0.214286	0.637894	1	3
d2341	d2341.a1	d2341.a1.a1	AT3G16640.1	| translationally controlled tumor protein | Chr3:5669709-5670729 REVERSE LENGTH=168 | 201606	-10.9454	0.21429	18898.5	168	17	17	3	3	4	7	0.571429	2.72759	1	6
d2342	d2342.a1	d2342.a1.a1	AT1G04270.1	| cytosolic ribosomal protein S15 | Chr1:1141852-1142960 REVERSE LENGTH=152 | 201606	-16.3224	0.20395	17118.3	152	16	16	2	2	3	5	0.6	2.98107	3	6
d2342	d2342.a1	d2342.a1.a2	AT1G04270.2	| cytosolic ribosomal protein S15 | Chr1:1141852-1142960 REVERSE LENGTH=151 | 201606	-16.3224	0.2053	17047.3	151	16	16	2	2	3	5	0.6	2.98107	3	6
d2342	d2342.a1	d2342.a1.a3	AT5G09510.1	| Ribosomal protein S19 family protein | Chr5:2955698-2956554 REVERSE LENGTH=152 | 201606	-16.3224	0.20395	17061.3	152	16	16	2	2	3	5	0.6	2.98107	3	6
d2343	d2343.a1	d2343.a1.a1	AT4G39260.1	| cold2C circadian rhythm2C and RNA binding 1 | Chr4:18274166-18274958 REVERSE LENGTH=169 | 201606	-23.7805	0.19527	16568.5	169	16	16	3	3	3	9	0.333333	1.15443	3	5
d2343	d2343.a1	d2343.a1.a2	AT4G39260.2	| cold2C circadian rhythm2C and RNA binding 1 | Chr4:18274166-18274958 REVERSE LENGTH=126 | 201606	-23.7805	0.2619	12798.9	126	16	16	3	3	3	7	0.428571	1.6827	3	5
d2343	d2343.a1	d2343.a1.a3	AT4G39260.3	| cold2C circadian rhythm2C and RNA binding 1 | Chr4:18274166-18274958 REVERSE LENGTH=92 | 201606	-23.7805	0.3587	10223.9	92	16	16	3	3	3	6	0.5	2.16228	3	5
d2344	d2344.a1	d2344.a1.a1	AT2G37550.1	| ARF-GAP domain 7 | Chr2:15755544-15757456 REVERSE LENGTH=456 | 201606	-17.2725	0.07675	49221.3	456	16	10	3	2	3	30	0.1	0.258925	2	5
d2344	d2344.a1	d2344.a1.a2	AT2G37550.2	| ARF-GAP domain 7 | Chr2:15755544-15757456 REVERSE LENGTH=456 | 201606	-17.2725	0.07675	49221.3	456	16	10	3	2	3	30	0.1	0.258925	2	5
d2344	d2344.a2	d2344.a2.a1	AT3G53710.1	| ARF-GAP domain 6 | Chr3:19903730-19905419 REVERSE LENGTH=459 | 201606	-15.1574	0.06754	49693.5	459	9	3	2	1	2	24	0.0833333	0.211528	3	5
d2344	d2344.a2	d2344.a2.a2	AT3G53710.2	| ARF-GAP domain 6 | Chr3:19903730-19905419 REVERSE LENGTH=459 | 201606	-15.1574	0.06754	49693.5	459	9	3	2	1	2	24	0.0833333	0.211528	3	5
d2344	d2344.a2	d2344.a2.a3	AT3G53710.3	| ARF-GAP domain 6 | Chr3:19903730-19905419 REVERSE LENGTH=459 | 201606	-15.1574	0.06754	49693.5	459	9	3	2	1	2	24	0.0833333	0.211528	3	5
d2345	d2345.a1	d2345.a1.a1	AT1G64090.1	| Reticulan like protein B3 | Chr1:23789395-23790669 FORWARD LENGTH=255 | 201606	-18.0065	0.13333	28678.4	255	16	16	3	3	3	6	0.5	2.16228	1	6
d2346	d2346.a1	d2346.a1.a1	AT2G34480.1	| Ribosomal protein L18ae/LX family protein | Chr2:14532916-14534161 REVERSE LENGTH=178 | 201606	-9.5321	0.14045	21293.4	178	15	15	3	3	3	9	0.333333	1.15443	3	6
d2346	d2346.a1	d2346.a1.a2	AT2G34480.2	| Ribosomal protein L18ae/LX family protein | Chr2:14532916-14534278 REVERSE LENGTH=217 | 201606	-9.5321	0.11521	25713.9	217	15	15	3	3	3	11	0.272727	0.873817	3	6
d2346	d2346.a1	d2346.a1.a3	AT3G14600.1	| Ribosomal protein L18ae/LX family protein | Chr3:4910773-4911933 FORWARD LENGTH=178 | 201606	-9.5321	0.14045	21295.2	178	15	15	3	3	3	9	0.333333	1.15443	3	6
d2347	d2347.a1	d2347.a1.a1	AT5G20920.1	| eukaryotic translation initiation factor 2 beta subunit | Chr5:7094994-7096661 REVERSE LENGTH=268 | 201606	-22.5863	0.17164	30643.7	268	15	15	3	3	3	12	0.25	0.778279	3	5
d2347	d2347.a1	d2347.a1.a2	AT5G20920.2	| eukaryotic translation initiation factor 2 beta subunit | Chr5:7094994-7096661 REVERSE LENGTH=267 | 201606	-22.5863	0.17228	30515.6	267	15	15	3	3	3	12	0.25	0.778279	3	5
d2347	d2347.a1	d2347.a1.a3	AT5G20920.3	| eukaryotic translation initiation factor 2 beta subunit | Chr5:7094994-7096661 REVERSE LENGTH=268 | 201606	-22.5863	0.17164	30643.7	268	15	15	3	3	3	12	0.25	0.778279	3	5
d2348	d2348.a1	d2348.a1.a1	AT1G18720.1	| ER membrane protein2C putative (DUF962) | Chr1:6458020-6459658 REVERSE LENGTH=206 | 201606	-7.34104	0.08738	23119.3	206	15	15	2	2	3	4	0.75	4.62341	2	6
d2348	d2348.a1	d2348.a1.a2	AT1G18720.2	| ER membrane protein2C putative (DUF962) | Chr1:6458020-6459658 REVERSE LENGTH=206 | 201606	-7.34104	0.08738	23119.3	206	15	15	2	2	3	4	0.75	4.62341	2	6
d2349	d2349.a1	d2349.a1.a1	AT2G32950.1	| Transducin/WD40 repeat-like superfamily protein | Chr2:13978000-13983282 FORWARD LENGTH=675 | 201606	-23.5143	0.06222	76139.6	675	15	15	3	3	3	32	0.09375	0.240938	2	5
d2349	d2349.a1	d2349.a1.a2	AT2G32950.2	| Transducin/WD40 repeat-like superfamily protein | Chr2:13978682-13983282 FORWARD LENGTH=562 | 201606	-23.5143	0.07473	64002.7	562	15	15	3	3	3	28	0.107143	0.279802	2	5
d2350	d2350.a1	d2350.a1.a1	AT4G13350.1	| NSP (nuclear shuttle protein)-interacting GTPase | Chr4:7770170-7773321 REVERSE LENGTH=602 | 201606	-15.9788	0.05316	64986.6	602	15	15	3	3	3	12	0.25	0.778279	2	6
d2350	d2350.a1	d2350.a1.a2	AT4G13350.2	| NSP (nuclear shuttle protein)-interacting GTPase | Chr4:7770170-7773321 REVERSE LENGTH=602 | 201606	-15.9788	0.05316	64986.6	602	15	15	3	3	3	12	0.25	0.778279	2	6
d2351	d2351.a1	d2351.a1.a1	AT4G25570.1	| Cytochrome b561/ferric reductase transmembrane protein family | Chr4:13053887-13055518 REVERSE LENGTH=239 | 201606	-7.76221	0.08787	25847.8	239	15	15	2	2	3	4	0.75	4.62341	2	6
d2351	d2351.a1	d2351.a1.a2	AT4G25570.2	| Cytochrome b561/ferric reductase transmembrane protein family | Chr4:13053887-13055641 REVERSE LENGTH=280 | 201606	-7.76221	0.075	31004.7	280	15	15	2	2	3	5	0.6	2.98107	2	6
d2352	d2352.a1	d2352.a1.a1	AT2G38000.1	| chaperone protein dnaJ-like protein | Chr2:15903315-15905276 REVERSE LENGTH=419 | 201606	-15.7149	0.09785	46212.8	419	15	15	3	3	3	20	0.15	0.412538	1	3
d2353	d2353.a1	d2353.a1.a1	AT4G04860.1	| DERLIN-2.2 | Chr4:2460135-2461378 FORWARD LENGTH=244 | 201606	-13.0888	0.15574	28079.5	244	15	11	3	2	3	9	0.333333	1.15443	1	5
d2353	d2353.a2	d2353.a2.a1	AT4G21810.1	| DERLIN-2.1 | Chr4:11575345-11577003 REVERSE LENGTH=244 | 201606	-9.04479	0.10656	28194.5	244	7	3	2	1	2	9	0.222222	0.668101	1	4
d2354	d2354.a1	d2354.a1.a1	AT5G03080.1	| Phosphatidic acid phosphatase (PAP2) family protein | Chr5:721976-722656 FORWARD LENGTH=226 | 201606	-12.384	0.11062	25737.1	226	15	15	3	3	3	6	0.5	2.16228	1	5
d2355	d2355.a1	d2355.a1.a1	AT5G50850.1	| Transketolase family protein | Chr5:20689671-20692976 FORWARD LENGTH=363 | 201606	-21.6397	0.11295	39151.1	363	15	15	3	3	3	11	0.272727	0.873817	1	5
d2356	d2356.a1	d2356.a1.a1	AT5G52420.1	| transmembrane protein | Chr5:21281817-21282545 FORWARD LENGTH=242 | 201606	-12.9929	0.14463	26720	242	15	15	3	3	3	6	0.5	2.16228	1	6
d2357	d2357.a1	d2357.a1.a1	AT1G28210.1	| DNAJ heat shock family protein | Chr1:9854598-9859884 FORWARD LENGTH=408 | 201606	-20.4031	0.08333	45649.9	408	14	14	3	3	3	25	0.12	0.318257	3	3
d2357	d2357.a1	d2357.a1.a2	AT1G28210.2	| DNAJ heat shock family protein | Chr1:9854598-9859977 FORWARD LENGTH=427 | 201606	-20.4031	0.07963	47811.1	427	14	14	3	3	3	25	0.12	0.318257	3	3
d2357	d2357.a1	d2357.a1.a3	AT1G28210.3	| DNAJ heat shock family protein | Chr1:9854598-9859464 FORWARD LENGTH=400 | 201606	-20.4031	0.085	44759.4	400	14	14	3	3	3	25	0.12	0.318257	3	3
d2358	d2358.a1	d2358.a1.a1	AT3G45890.1	| root UVB sensitive-like protein (Protein of unknown function2C DUF647) | Chr3:16871697-16874100 FORWARD LENGTH=608 | 201606	-13.5168	0.05757	66343.6	608	14	14	3	3	3	30	0.1	0.258925	1	3
d2359	d2359.a1	d2359.a1.a1	AT4G08950.1	| Phosphate-responsive 1 family protein | Chr4:5740378-5741322 FORWARD LENGTH=314 | 201606	-21.0434	0.12739	33578.2	314	14	14	3	3	4	11	0.363636	1.31013	1	3
d2360	d2360.a1	d2360.a1.a1	AT4G09730.1	| RH39 | Chr4:6136333-6139510 FORWARD LENGTH=621 | 201606	-24.4628	0.0628	68881.3	621	14	14	3	3	3	25	0.12	0.318257	1	3
d2361	d2361.a1	d2361.a1.a1	AT5G01890.1	| Leucine-rich receptor-like protein kinase family protein | Chr5:341661-344650 REVERSE LENGTH=967 | 201606	-15.1634	0.0424	104114	967	14	14	3	3	3	35	0.0857143	0.218188	1	4
d2362	d2362.a1	d2362.a1.a1	AT5G53880.1	| hypothetical protein | Chr5:21872995-21873195 REVERSE LENGTH=66 | 201606	-15.9851	0.30303	7777.03	66	14	14	3	3	3	1	3	999	1	3
d2363	d2363.a1	d2363.a1.a1	AT1G55535.1	| transmembrane protein | Chr1:20732081-20733802 REVERSE LENGTH=260 | 201606	-14.3682	0.13077	28700.7	260	13	13	3	3	3	10	0.3	0.995262	3	5
d2363	d2363.a1	d2363.a1.a2	AT1G55535.2	| transmembrane protein | Chr1:20732107-20733802 REVERSE LENGTH=250 | 201606	-14.3682	0.136	27609.2	250	13	13	3	3	3	9	0.333333	1.15443	3	5
d2363	d2363.a1	d2363.a1.a3	AT1G55535.3	| transmembrane protein | Chr1:20732217-20733802 REVERSE LENGTH=251 | 201606	-14.3682	0.13546	27715.3	251	13	13	3	3	3	9	0.333333	1.15443	3	5
d2364	d2364.a1	d2364.a1.a1	AT2G43460.1	| Ribosomal L38e protein family | Chr2:18046285-18047292 REVERSE LENGTH=69 | 201606	-14.3893	0.36232	8116.49	69	13	13	2	2	3	3	1	9	2	3
d2364	d2364.a1	d2364.a1.a2	AT3G59540.1	| Ribosomal L38e protein family | Chr3:21995897-21996742 REVERSE LENGTH=69 | 201606	-14.3893	0.36232	8116.49	69	13	13	2	2	3	3	1	9	2	3
d2365	d2365.a1	d2365.a1.a1	AT3G22200.1	| Pyridoxal phosphate (PLP)-dependent transferases superfamily protein | Chr3:7835286-7838863 FORWARD LENGTH=504 | 201606	-26.7048	0.08532	55152.4	504	13	13	3	3	3	20	0.15	0.412538	2	5
d2365	d2365.a1	d2365.a1.a2	AT3G22200.2	| Pyridoxal phosphate (PLP)-dependent transferases superfamily protein | Chr3:7835457-7838863 FORWARD LENGTH=513 | 201606	-26.7048	0.08382	56329	513	13	13	3	3	3	20	0.15	0.412538	2	5
d2366	d2366.a1	d2366.a1.a1	AT3G55010.1	| phosphoribosylformylglycinamidine cyclo-ligase2C chloroplast / phosphoribosyl-aminoimidazole synthetase / AIR synthase (PUR5) | Chr3:20386818-20388549 FORWARD LENGTH=389 | 201606	-16.5494	0.13368	41478.2	389	13	13	3	3	3	14	0.214286	0.637894	2	5
d2366	d2366.a1	d2366.a1.a2	AT3G55010.2	| phosphoribosylformylglycinamidine cyclo-ligase2C chloroplast / phosphoribosyl-aminoimidazole synthetase / AIR synthase (PUR5) | Chr3:20386818-20388549 FORWARD LENGTH=389 | 201606	-16.5494	0.13368	41478.2	389	13	13	3	3	3	14	0.214286	0.637894	2	5
d2367	d2367.a1	d2367.a1.a1	AT4G17890.1	| ARF-GAP domain 8 | Chr4:9937121-9939146 FORWARD LENGTH=413 | 201606	-16.6336	0.08475	44414.1	413	13	9	3	2	3	16	0.1875	0.539927	2	3
d2367	d2367.a1	d2367.a1.a2	AT4G17890.2	| ARF-GAP domain 8 | Chr4:9937121-9938988 FORWARD LENGTH=384 | 201606	-16.6336	0.09115	41388.5	384	13	9	3	2	3	14	0.214286	0.637894	2	3
d2367	d2367.a2	d2367.a2.a1	AT5G46750.1	| ARF-GAP domain 9 | Chr5:18969950-18971817 REVERSE LENGTH=402 | 201606	-17.1469	0.10448	43523.5	402	8	4	3	2	3	15	0.2	0.584893	1	3
d2368	d2368.a1	d2368.a1.a1	AT1G03900.1	| non-intrinsic ABC protein 4 | Chr1:991252-992852 FORWARD LENGTH=272 | 201606	-15.3134	0.13603	29776.9	272	13	13	3	3	3	11	0.272727	0.873817	1	6
d2369	d2369.a1	d2369.a1.a1	AT2G39700.1	| expansin A4 | Chr2:16544246-16545434 REVERSE LENGTH=257 | 201606	-12.2262	0.08171	27829.7	257	13	13	2	2	3	8	0.375	1.37137	1	4
d2370	d2370.a1	d2370.a1.a1	AT3G17020.1	| Adenine nucleotide alpha hydrolases-like superfamily protein | Chr3:5802728-5804063 REVERSE LENGTH=163 | 201606	-14.8948	0.28834	17764	163	13	13	3	3	3	6	0.5	2.16228	1	6
d2371	d2371.a1	d2371.a1.a1	AT4G33680.1	| Pyridoxal phosphate (PLP)-dependent transferases superfamily protein | Chr4:16171847-16174630 REVERSE LENGTH=461 | 201606	-23.4244	0.09111	50364	461	13	13	3	3	3	17	0.176471	0.501311	1	5
d2372	d2372.a1	d2372.a1.a1	AT5G59520.1	| ZRT/IRT-like protein 2 | Chr5:23991447-23992762 REVERSE LENGTH=353 | 201606	-14.4711	0.06516	38287.9	353	13	13	2	2	3	6	0.5	2.16228	1	5
d2373	d2373.a1	d2373.a1.a1	AT2G20120.1	| CONTINUOUS VASCULAR RING protein (DUF502) | Chr2:8687568-8689321 REVERSE LENGTH=268 | 201606	-19.2204	0.10448	29655.1	268	12	12	2	2	3	4	0.75	4.62341	2	3
d2373	d2373.a1	d2373.a1.a2	AT2G20120.2	| CONTINUOUS VASCULAR RING protein (DUF502) | Chr2:8687568-8689321 REVERSE LENGTH=268 | 201606	-19.2204	0.10448	29655.1	268	12	12	2	2	3	4	0.75	4.62341	2	3
d2374	d2374.a1	d2374.a1.a1	AT3G51580.1	| transmembrane protein | Chr3:19131167-19133016 REVERSE LENGTH=390 | 201606	-14.7625	0.10513	41990.8	390	12	12	3	3	3	15	0.2	0.584893	2	3
d2374	d2374.a1	d2374.a1.a2	AT3G51580.2	| transmembrane protein | Chr3:19131167-19133016 REVERSE LENGTH=410 | 201606	-14.7625	0.1	44341	410	12	12	3	3	3	16	0.1875	0.539927	2	3
d2375	d2375.a1	d2375.a1.a1	AT1G14360.1	| UDP-galactose transporter 3 | Chr1:4911362-4913029 REVERSE LENGTH=331 | 201606	-9.28034	0.07251	36692.8	331	12	2	2	1	3	6	0.5	2.16228	1	6
d2375	d2375.a2	d2375.a2.a1	AT2G02810.1	| UDP-galactose transporter 1 | Chr2:801643-803289 FORWARD LENGTH=332 | 201606	-6.84043	0.13253	36935	332	11	1	2	1	3	6	0.5	2.16228	1	5
d2376	d2376.a1	d2376.a1.a1	AT2G47970.1	| Nuclear pore localization protein NPL4 | Chr2:19629525-19630973 FORWARD LENGTH=413 | 201606	-23.9953	0.1138	46140.4	413	12	12	3	3	3	14	0.214286	0.637894	1	4
d2377	d2377.a1	d2377.a1.a1	AT3G08950.1	| electron transport SCO1/SenC family protein | Chr3:2727285-2729289 FORWARD LENGTH=334 | 201606	-14.0477	0.10778	37171.6	334	12	12	3	3	3	12	0.25	0.778279	1	3
d2378	d2378.a1	d2378.a1.a1	AT3G18035.1	| winged-helix DNA-binding transcription factor family protein | Chr3:6169384-6171558 REVERSE LENGTH=480 | 201606	-24.6799	0.10417	51492.6	480	12	12	3	3	3	12	0.25	0.778279	1	3
d2379	d2379.a1	d2379.a1.a1	AT3G22845.1	| emp24/gp25L/p24 family/GOLD family protein | Chr3:8087373-8088550 FORWARD LENGTH=214 | 201606	-18.8402	0.14486	24266.4	214	12	12	3	3	3	3	1	9	1	3
d2380	d2380.a1	d2380.a1.a1	AT5G52240.1	| membrane steroid binding protein 1 | Chr5:21213121-21214557 FORWARD LENGTH=220 | 201606	-18.8549	0.25455	24390.2	220	12	12	3	3	3	5	0.6	2.98107	1	6
d2381	d2381.a1	d2381.a1.a1	AT5G64370.1	| beta-ureidopropionase | Chr5:25739264-25741031 FORWARD LENGTH=408 | 201606	-22.7538	0.11765	45523.7	408	12	12	3	3	3	11	0.272727	0.873817	1	3
d2382	d2382.a1	d2382.a1.a1	AT2G39460.1	| ribosomal protein L23AA | Chr2:16475049-16475904 FORWARD LENGTH=154 | 201606	-8.23062	0.14935	17429.8	154	11	11	2	2	3	7	0.428571	1.6827	5	6
d2382	d2382.a1	d2382.a1.a2	AT2G39460.2	| ribosomal protein L23AA | Chr2:16475049-16475904 FORWARD LENGTH=154 | 201606	-8.23062	0.14935	17429.8	154	11	11	2	2	3	7	0.428571	1.6827	5	6
d2382	d2382.a1	d2382.a1.a3	AT3G55280.1	| ribosomal protein L23AB | Chr3:20500667-20501519 FORWARD LENGTH=154 | 201606	-8.23062	0.14935	17384.9	154	11	11	2	2	3	7	0.428571	1.6827	5	6
d2382	d2382.a1	d2382.a1.a4	AT3G55280.2	| ribosomal protein L23AB | Chr3:20500667-20501519 FORWARD LENGTH=154 | 201606	-8.23062	0.14935	17384.9	154	11	11	2	2	3	7	0.428571	1.6827	5	6
d2382	d2382.a1	d2382.a1.a5	AT3G55280.3	| ribosomal protein L23AB | Chr3:20500667-20501519 FORWARD LENGTH=148 | 201606	-8.23062	0.15541	16733.5	148	11	11	2	2	3	7	0.428571	1.6827	5	6
d2383	d2383.a1	d2383.a1.a1	AT1G68100.1	| ZIP metal ion transporter family | Chr1:25521325-25524032 FORWARD LENGTH=469 | 201606	-14.9284	0.07249	50551	469	11	11	3	3	3	7	0.428571	1.6827	2	3
d2383	d2383.a1	d2383.a1.a2	AT1G68100.2	| ZIP metal ion transporter family | Chr1:25521325-25523824 FORWARD LENGTH=432 | 201606	-14.9284	0.0787	46867.2	432	11	11	3	3	3	6	0.5	2.16228	2	3
d2384	d2384.a1	d2384.a1.a1	AT4G17100.1	| poly(U)-specific endoribonuclease-B protein | Chr4:9610164-9612513 REVERSE LENGTH=435 | 201606	-13.0545	0.09655	49499.9	435	11	11	3	3	3	18	0.166667	0.467799	2	4
d2384	d2384.a1	d2384.a1.a2	AT4G17100.2	| poly(U)-specific endoribonuclease-B protein | Chr4:9610164-9611316 REVERSE LENGTH=314 | 201606	-13.0545	0.13376	35928.5	314	11	11	3	3	3	13	0.230769	0.701254	2	4
d2385	d2385.a1	d2385.a1.a1	AT5G25170.1	| PPPDE putative thiol peptidase family protein | Chr5:8693257-8694438 FORWARD LENGTH=218 | 201606	-26.9785	0.18807	24674.7	218	11	11	3	3	3	8	0.375	1.37137	2	4
d2385	d2385.a1	d2385.a1.a2	AT5G25170.2	| PPPDE putative thiol peptidase family protein | Chr5:8693829-8694438 FORWARD LENGTH=174 | 201606	-26.9785	0.23563	19780.1	174	11	11	3	3	3	8	0.375	1.37137	2	4
d2386	d2386.a1	d2386.a1.a1	AT1G24360.1	| NAD(P)-binding Rossmann-fold superfamily protein | Chr1:8640820-8643283 FORWARD LENGTH=319 | 201606	-22.8015	0.12539	33526.9	319	11	11	3	3	3	11	0.272727	0.873817	1	5
d2387	d2387.a1	d2387.a1.a1	AT2G17480.1	| Seven transmembrane MLO family protein | Chr2:7590559-7593768 REVERSE LENGTH=593 | 201606	-16.3981	0.06914	67168.9	593	11	11	3	3	3	24	0.125	0.333521	1	6
d2388	d2388.a1	d2388.a1.a1	AT3G12290.1	| Amino acid dehydrogenase family protein | Chr3:3919591-3921326 FORWARD LENGTH=299 | 201606	-12.2619	0.14716	31569.9	299	11	11	3	3	3	17	0.176471	0.501311	1	5
d2389	d2389.a1	d2389.a1.a1	AT3G19770.1	| Vacuolar sorting protein 9 (VPS9) domain-containing protein | Chr3:6866916-6869114 FORWARD LENGTH=520 | 201606	-13.9859	0.08077	57861.6	520	11	11	3	3	3	24	0.125	0.333521	1	3
d2390	d2390.a1	d2390.a1.a1	AT4G26750.1	| hydroxyproline-rich glycoprotein family protein | Chr4:13475848-13478382 REVERSE LENGTH=421 | 201606	-21.5909	0.09026	46189.4	421	11	11	3	3	3	9	0.333333	1.15443	1	6
d2391	d2391.a1	d2391.a1.a1	AT4G32770.1	| tocopherol cyclase2C chloroplast / vitamin E deficient 1 (VTE1) / sucrose export defective 1 (SXD1) | Chr4:15804981-15807790 FORWARD LENGTH=488 | 201606	-18.8302	0.07787	54686	488	11	11	3	3	3	23	0.130435	0.350314	1	3
d2392	d2392.a1	d2392.a1.a1	AT2G39630.1	| Nucleotide-diphospho-sugar transferases superfamily protein | Chr2:16522008-16524561 REVERSE LENGTH=336 | 201606	-19.1422	0.10714	38312.1	336	10	10	3	3	3	16	0.1875	0.539927	3	6
d2392	d2392.a1	d2392.a1.a2	AT2G39630.2	| Nucleotide-diphospho-sugar transferases superfamily protein | Chr2:16522497-16524561 REVERSE LENGTH=236 | 201606	-19.1422	0.15254	26482.8	236	10	10	3	3	3	11	0.272727	0.873817	3	6
d2392	d2392.a1	d2392.a1.a3	AT2G39630.3	| Nucleotide-diphospho-sugar transferases superfamily protein | Chr2:16522610-16524561 REVERSE LENGTH=232 | 201606	-19.1422	0.15517	26089.7	232	10	10	3	3	3	10	0.3	0.995262	3	6
d2393	d2393.a1	d2393.a1.a1	AT4G11160.1	| Translation initiation factor 22C small GTP-binding protein | Chr4:6802790-6806726 FORWARD LENGTH=741 | 201606	-18.284	0.05263	80037.8	741	10	10	3	3	3	25	0.12	0.318257	3	3
d2393	d2393.a1	d2393.a1.a2	AT4G11160.2	| Translation initiation factor 22C small GTP-binding protein | Chr4:6803846-6806726 FORWARD LENGTH=743 | 201606	-18.284	0.05249	80178.9	743	10	10	3	3	3	26	0.115385	0.304321	3	3
d2393	d2393.a1	d2393.a1.a3	AT4G11160.3	| Translation initiation factor 22C small GTP-binding protein | Chr4:6803846-6806010 FORWARD LENGTH=576 | 201606	-18.284	0.06771	62521.8	576	10	10	3	3	3	18	0.166667	0.467799	3	3
d2394	d2394.a1	d2394.a1.a1	AT5G06260.1	| TLD-domain containing nucleolar protein | Chr5:1902755-1904835 REVERSE LENGTH=424 | 201606	-13.656	0.09198	47394.1	424	10	10	3	3	3	14	0.214286	0.637894	3	5
d2394	d2394.a1	d2394.a1.a2	AT5G06260.2	| TLD-domain containing nucleolar protein | Chr5:1902755-1904469 REVERSE LENGTH=360 | 201606	-13.656	0.10833	40316.7	360	10	10	3	3	3	13	0.230769	0.701254	3	5
d2394	d2394.a1	d2394.a1.a3	AT5G06260.3	| TLD-domain containing nucleolar protein | Chr5:1902755-1904671 REVERSE LENGTH=335 | 201606	-13.656	0.11642	37264.3	335	10	10	3	3	3	12	0.25	0.778279	3	5
d2395	d2395.a1	d2395.a1.a1	AT5G27730.1	| heparan-alpha-glucosaminide N-acetyltransferase-like protein (DUF1624) | Chr5:9820311-9822868 FORWARD LENGTH=472 | 201606	-23.346	0.07627	53712.9	472	10	10	3	3	3	14	0.214286	0.637894	3	4
d2395	d2395.a1	d2395.a1.a2	AT5G27730.3	| heparan-alpha-glucosaminide N-acetyltransferase-like protein (DUF1624) | Chr5:9820311-9822424 FORWARD LENGTH=383 | 201606	-23.346	0.09399	42812.2	383	10	10	3	3	3	12	0.25	0.778279	3	4
d2395	d2395.a1	d2395.a1.a3	AT5G27730.4	| heparan-alpha-glucosaminide N-acetyltransferase-like protein (DUF1624) | Chr5:9820311-9822262 FORWARD LENGTH=357 | 201606	-23.346	0.10084	40090.7	357	10	10	3	3	3	13	0.230769	0.701254	3	4
d2396	d2396.a1	d2396.a1.a1	AT2G01910.1	| Microtubule associated protein (MAP65/ASE1) family protein | Chr2:417191-420182 FORWARD LENGTH=608 | 201606	-19.946	0.05921	69363.7	608	10	10	3	3	3	24	0.125	0.333521	2	3
d2396	d2396.a1	d2396.a1.a2	AT2G01910.2	| Microtubule associated protein (MAP65/ASE1) family protein | Chr2:417698-420182 FORWARD LENGTH=567 | 201606	-19.946	0.06349	64573.3	567	10	10	3	3	3	21	0.142857	0.389495	2	3
d2397	d2397.a1	d2397.a1.a1	AT3G12120.1	| fatty acid desaturase 2 | Chr3:3860592-3861743 REVERSE LENGTH=383 | 201606	-13.7338	0.08094	44019	383	10	10	3	3	3	11	0.272727	0.873817	2	4
d2397	d2397.a1	d2397.a1.a2	AT3G12120.2	| fatty acid desaturase 2 | Chr3:3860592-3861743 REVERSE LENGTH=383 | 201606	-13.7338	0.08094	44019	383	10	10	3	3	3	11	0.272727	0.873817	2	4
d2398	d2398.a1	d2398.a1.a1	AT4G19450.1	| Major facilitator superfamily protein | Chr4:10606538-10609218 FORWARD LENGTH=572 | 201606	-19.4645	0.07692	62557.4	572	10	9	3	2	3	12	0.25	0.778279	2	5
d2398	d2398.a1	d2398.a1.a2	AT4G19450.2	| Major facilitator superfamily protein | Chr4:10606538-10608671 FORWARD LENGTH=414 | 201606	-19.4645	0.10628	45621.7	414	10	9	3	2	3	10	0.3	0.995262	2	5
d2398	d2398.a2	d2398.a2.a1	AT5G45275.1	| Major facilitator superfamily protein | Chr5:18334476-18337240 REVERSE LENGTH=570 | 201606	-13.4737	0.04561	62497.6	570	2	1	2	1	2	13	0.153846	0.425103	1	1
d2399	d2399.a1	d2399.a1.a1	AT4G25770.1	| alpha/beta-Hydrolases superfamily protein | Chr4:13117821-13119982 REVERSE LENGTH=418 | 201606	-20.1753	0.10526	46733.5	418	10	10	3	3	3	22	0.136364	0.368875	2	4
d2399	d2399.a1	d2399.a1.a2	AT4G25770.2	| alpha/beta-Hydrolases superfamily protein | Chr4:13117889-13119982 REVERSE LENGTH=422 | 201606	-20.1753	0.10427	47078.9	422	10	10	3	3	3	21	0.142857	0.389495	2	4
d2400	d2400.a1	d2400.a1.a1	AT5G61240.1	| Leucine-rich repeat (LRR) family protein | Chr5:24629485-24631958 FORWARD LENGTH=326 | 201606	-13.6936	0.10736	36772.6	326	10	10	3	3	3	16	0.1875	0.539927	2	3
d2400	d2400.a1	d2400.a1.a2	AT5G61240.2	| Leucine-rich repeat (LRR) family protein | Chr5:24629485-24631958 FORWARD LENGTH=339 | 201606	-13.6936	0.10324	38288.4	339	10	10	3	3	3	18	0.166667	0.467799	2	3
d2401	d2401.a1	d2401.a1.a1	AT5G63550.1	| DEK domain-containing chromatin associated protein | Chr5:25444805-25447934 FORWARD LENGTH=530 | 201606	-17.9754	0.0717	59392	530	10	10	3	3	3	25	0.12	0.318257	2	2
d2401	d2401.a1	d2401.a1.a2	AT5G63550.2	| DEK domain-containing chromatin associated protein | Chr5:25444805-25447934 FORWARD LENGTH=531 | 201606	-17.9754	0.07156	59520.1	531	10	10	3	3	3	25	0.12	0.318257	2	2
d2402	d2402.a1	d2402.a1.a1	AT1G72480.1	| Lung seven transmembrane receptor family protein | Chr1:27286304-27288339 REVERSE LENGTH=509 | 201606	-15.6201	0.07466	57408.4	509	10	10	3	3	3	14	0.214286	0.637894	1	3
d2403	d2403.a1	d2403.a1.a1	AT2G38480.1	| Uncharacterized protein family (UPF0497) | Chr2:16110960-16111694 REVERSE LENGTH=188 | 201606	-15.2976	0.19149	20874.7	188	10	10	2	2	3	5	0.6	2.98107	1	4
d2404	d2404.a1	d2404.a1.a1	AT2G40280.1	| S-adenosyl-L-methionine-dependent methyltransferases superfamily protein | Chr2:16825707-16828300 REVERSE LENGTH=589 | 201606	-19.5126	0.05942	66730.4	589	10	10	3	3	3	29	0.103448	0.268961	1	3
d2405	d2405.a1	d2405.a1.a1	AT3G13620.1	| Amino acid permease family protein | Chr3:4450904-4452556 REVERSE LENGTH=478 | 201606	-11.2323	0.09833	52700.8	478	10	10	3	3	4	7	0.571429	2.72759	1	3
d2406	d2406.a1	d2406.a1.a1	AT3G15160.1	| AP-5 complex subunit zeta-1 | Chr3:5104582-5108279 FORWARD LENGTH=562 | 201606	-17.948	0.0694	62399.4	562	10	10	3	3	3	23	0.130435	0.350314	1	3
d2407	d2407.a1	d2407.a1.a1	AT3G18215.1	| transmembrane protein2C putative (Protein of unknown function2C DUF599) | Chr3:6240968-6242358 FORWARD LENGTH=244 | 201606	-12.2548	0.13115	27622.1	244	10	10	3	3	3	10	0.3	0.995262	1	4
d2408	d2408.a1	d2408.a1.a1	AT3G29810.1	| COBRA-like protein 2 precursor | Chr3:11728212-11730158 FORWARD LENGTH=441 | 201606	-9.81724	0.07029	49664.7	441	10	10	3	3	3	11	0.272727	0.873817	1	4
d2409	d2409.a1	d2409.a1.a1	AT4G11600.1	| glutathione peroxidase 6 | Chr4:7010021-7011330 REVERSE LENGTH=232 | 201606	-15.5079	0.14655	25568.3	232	10	10	3	3	3	9	0.333333	1.15443	1	5
d2410	d2410.a1	d2410.a1.a1	AT4G30430.1	| tetraspanin9 | Chr4:14879029-14880272 REVERSE LENGTH=272 | 201606	-9.39441	0.10662	31043.6	272	10	10	3	3	3	8	0.375	1.37137	1	3
d2411	d2411.a1	d2411.a1.a1	AT4G38800.1	| methylthioadenosine nucleosidase 1 | Chr4:18113355-18114996 REVERSE LENGTH=267 | 201606	-17.1484	0.1985	28433	267	10	10	3	3	3	9	0.333333	1.15443	1	3
d2412	d2412.a1	d2412.a1.a1	AT5G10160.1	| Thioesterase superfamily protein | Chr5:3185819-3187159 FORWARD LENGTH=219 | 201606	-9.14267	0.13699	24107.6	219	10	8	3	2	3	12	0.25	0.778279	1	2
d2412	d2412.a2	d2412.a2.a1	AT2G22230.1	| Thioesterase superfamily protein | Chr2:9450042-9451427 FORWARD LENGTH=220 | 201606	-11.3468	0.1	24226.4	220	9	7	2	1	2	8	0.25	0.778279	1	5
d2413	d2413.a1	d2413.a1.a1	AT5G44400.1	| FAD-binding Berberine family protein | Chr5:17886365-17888071 REVERSE LENGTH=537 | 201606	-14.8246	0.07263	60306.4	537	10	10	3	3	3	23	0.130435	0.350314	1	2
d2414	d2414.a1	d2414.a1.a1	AT5G58950.1	| Protein kinase superfamily protein | Chr5:23801136-23803025 REVERSE LENGTH=525 | 201606	-20.4103	0.0819	58819.3	525	10	10	3	3	3	24	0.125	0.333521	1	5
d2415	d2415.a1	d2415.a1.a1	AT1G73680.1	| alpha dioxygenase | Chr1:27704221-27707417 REVERSE LENGTH=631 | 201606	-17.1502	0.0523	72411.6	631	9	9	3	3	3	32	0.09375	0.240938	4	5
d2415	d2415.a1	d2415.a1.a2	AT1G73680.2	| alpha dioxygenase | Chr1:27704221-27707417 REVERSE LENGTH=640 | 201606	-17.1502	0.05156	73733.3	640	9	9	3	3	3	31	0.0967742	0.249609	4	5
d2415	d2415.a1	d2415.a1.a3	AT1G73680.3	| alpha dioxygenase | Chr1:27704221-27706914 REVERSE LENGTH=522 | 201606	-17.1502	0.06322	59946.4	522	9	9	3	3	3	28	0.107143	0.279802	4	5
d2415	d2415.a1	d2415.a1.a4	AT1G73680.4	| alpha dioxygenase | Chr1:27704221-27706220 REVERSE LENGTH=477 | 201606	-17.1502	0.06918	54904.9	477	9	9	3	3	3	27	0.111111	0.29155	4	5
d2416	d2416.a1	d2416.a1.a1	AT4G22890.1	| PGR5-LIKE A | Chr4:12007157-12009175 FORWARD LENGTH=324 | 201606	-12.0824	0.10185	35698.1	324	9	9	3	3	3	11	0.272727	0.873817	4	3
d2416	d2416.a1	d2416.a1.a2	AT4G22890.3	| PGR5-LIKE A | Chr4:12007157-12009175 FORWARD LENGTH=324 | 201606	-12.0824	0.10185	35698.1	324	9	9	3	3	3	11	0.272727	0.873817	4	3
d2416	d2416.a1	d2416.a1.a3	AT4G22890.4	| PGR5-LIKE A | Chr4:12007157-12009175 FORWARD LENGTH=321 | 201606	-12.0824	0.1028	35444.9	321	9	9	3	3	3	12	0.25	0.778279	4	3
d2416	d2416.a1	d2416.a1.a4	AT4G22890.5	| PGR5-LIKE A | Chr4:12007157-12009175 FORWARD LENGTH=322 | 201606	-12.0824	0.10248	35544	322	9	9	3	3	3	11	0.272727	0.873817	4	3
d2417	d2417.a1	d2417.a1.a1	AT1G57600.1	| MBOAT (membrane bound O-acyl transferase) family protein | Chr1:21330729-21334596 REVERSE LENGTH=533 | 201606	-8.89483	0.05629	62750.2	533	9	9	3	3	3	17	0.176471	0.501311	3	5
d2417	d2417.a1	d2417.a1.a2	AT1G57600.2	| MBOAT (membrane bound O-acyl transferase) family protein | Chr1:21330729-21334596 REVERSE LENGTH=533 | 201606	-8.89483	0.05629	62750.2	533	9	9	3	3	3	17	0.176471	0.501311	3	5
d2417	d2417.a1	d2417.a1.a3	AT1G57600.3	| MBOAT (membrane bound O-acyl transferase) family protein | Chr1:21330729-21334596 REVERSE LENGTH=533 | 201606	-8.89483	0.05629	62750.2	533	9	9	3	3	3	17	0.176471	0.501311	3	5
d2418	d2418.a1	d2418.a1.a1	AT1G77290.1	| Glutathione S-transferase family protein | Chr1:29038917-29039815 FORWARD LENGTH=266 | 201606	-25.9763	0.16165	31486.5	266	9	9	3	3	3	14	0.214286	0.637894	3	3
d2418	d2418.a1	d2418.a1.a2	AT1G77290.2	| Glutathione S-transferase family protein | Chr1:29038917-29039815 FORWARD LENGTH=266 | 201606	-25.9763	0.16165	31486.5	266	9	9	3	3	3	14	0.214286	0.637894	3	3
d2418	d2418.a1	d2418.a1.a3	AT1G77290.3	| Glutathione S-transferase family protein | Chr1:29038917-29039815 FORWARD LENGTH=266 | 201606	-25.9763	0.16165	31486.5	266	9	9	3	3	3	14	0.214286	0.637894	3	3
d2419	d2419.a1	d2419.a1.a1	AT1G48860.1	| RNA 3-terminal phosphate cyclase/enolpyruvate transferase2C alpha/beta | Chr1:18068892-18071331 REVERSE LENGTH=521 | 201606	-21.169	0.07869	55795.6	521	9	9	3	3	3	21	0.142857	0.389495	2	2
d2419	d2419.a1	d2419.a1.a2	AT1G48860.2	| RNA 3-terminal phosphate cyclase/enolpyruvate transferase2C alpha/beta | Chr1:18068892-18071074 REVERSE LENGTH=489 | 201606	-21.169	0.08384	52373.8	489	9	9	3	3	3	18	0.166667	0.467799	2	2
d2420	d2420.a1	d2420.a1.a1	AT1G79230.1	| mercaptopyruvate sulfurtransferase 1 | Chr1:29800824-29803679 FORWARD LENGTH=379 | 201606	-14.3556	0.09499	41866.9	379	9	9	3	3	3	19	0.157895	0.43845	2	5
d2420	d2420.a1	d2420.a1.a2	AT1G79230.3	| mercaptopyruvate sulfurtransferase 1 | Chr1:29801358-29803679 FORWARD LENGTH=322 | 201606	-14.3556	0.1118	35605.6	322	9	9	3	3	3	14	0.214286	0.637894	2	5
d2421	d2421.a1	d2421.a1.a1	AT2G02500.1	| Nucleotide-diphospho-sugar transferases superfamily protein | Chr2:671054-673124 REVERSE LENGTH=302 | 201606	-19.3944	0.13576	33915.7	302	9	9	3	3	3	14	0.214286	0.637894	2	3
d2421	d2421.a1	d2421.a1.a2	AT2G02500.2	| Nucleotide-diphospho-sugar transferases superfamily protein | Chr2:671054-673124 REVERSE LENGTH=302 | 201606	-19.3944	0.13576	33915.7	302	9	9	3	3	3	14	0.214286	0.637894	2	3
d2422	d2422.a1	d2422.a1.a1	AT2G27040.1	| Argonaute family protein | Chr2:11536795-11541503 REVERSE LENGTH=924 | 201606	-15.6831	0.03463	102776	924	9	9	3	3	3	43	0.0697674	0.174269	2	5
d2422	d2422.a1	d2422.a1.a2	AT2G27040.2	| Argonaute family protein | Chr2:11536795-11541503 REVERSE LENGTH=924 | 201606	-15.6831	0.03463	102776	924	9	9	3	3	3	43	0.0697674	0.174269	2	5
d2423	d2423.a1	d2423.a1.a1	AT2G34260.1	| transducin family protein / WD-40 repeat family protein | Chr2:14465899-14468416 FORWARD LENGTH=353 | 201606	-16.5986	0.08499	38401.8	353	9	9	2	2	3	10	0.3	0.995262	2	3
d2423	d2423.a1	d2423.a1.a2	AT2G34260.2	| transducin family protein / WD-40 repeat family protein | Chr2:14466337-14468416 FORWARD LENGTH=296 | 201606	-16.5986	0.10135	32066.6	296	9	9	2	2	3	8	0.375	1.37137	2	3
d2424	d2424.a1	d2424.a1.a1	AT3G07810.1	| RNA-binding (RRM/RBD/RNP motifs) family protein | Chr3:2492875-2495052 FORWARD LENGTH=494 | 201606	-22.5638	0.08704	51839.8	494	9	9	3	3	3	15	0.2	0.584893	2	3
d2424	d2424.a1	d2424.a1.a2	AT3G07810.2	| RNA-binding (RRM/RBD/RNP motifs) family protein | Chr3:2492875-2495102 FORWARD LENGTH=495 | 201606	-22.5638	0.08687	52023.9	495	9	9	3	3	3	15	0.2	0.584893	2	3
d2425	d2425.a1	d2425.a1.a1	AT4G15420.1	| Ubiquitin fusion degradation UFD1 family protein | Chr4:8823822-8825949 FORWARD LENGTH=561 | 201606	-11.7869	0.06239	62409.5	561	9	9	3	3	3	27	0.111111	0.29155	2	3
d2425	d2425.a1	d2425.a1.a2	AT4G15420.2	| Ubiquitin fusion degradation UFD1 family protein | Chr4:8823453-8825949 FORWARD LENGTH=684 | 201606	-11.7869	0.05117	76835	684	9	9	3	3	3	32	0.09375	0.240938	2	3
d2426	d2426.a1	d2426.a1.a1	AT4G32520.1	| serine hydroxymethyltransferase 3 | Chr4:15689642-15692334 REVERSE LENGTH=529 | 201606	-20.4379	0.07183	57945.7	529	9	9	3	3	3	26	0.115385	0.304321	2	2
d2426	d2426.a1	d2426.a1.a2	AT4G32520.2	| serine hydroxymethyltransferase 3 | Chr4:15689642-15692334 REVERSE LENGTH=529 | 201606	-20.4379	0.07183	57945.7	529	9	9	3	3	3	26	0.115385	0.304321	2	2
d2427	d2427.a1	d2427.a1.a1	AT5G42100.1	| beta-12C3-glucanase | Chr5:16829460-16831168 REVERSE LENGTH=425 | 201606	-21.0712	0.12471	45328.9	425	9	9	3	3	3	7	0.428571	1.6827	2	3
d2427	d2427.a1	d2427.a1.a2	AT5G42100.2	| beta-12C3-glucanase | Chr5:16829897-16831168 REVERSE LENGTH=423 | 201606	-21.0712	0.1253	45034.6	423	9	9	3	3	3	6	0.5	2.16228	2	3
d2428	d2428.a1	d2428.a1.a1	AT5G61820.1	| stress up-regulated Nod 19 protein | Chr5:24834505-24836223 REVERSE LENGTH=475 | 201606	-8.71048	0.06737	53037.4	475	9	9	3	3	3	16	0.1875	0.539927	2	4
d2428	d2428.a1	d2428.a1.a2	AT5G61820.2	| stress up-regulated Nod 19 protein | Chr5:24834505-24836223 REVERSE LENGTH=475 | 201606	-8.71048	0.06737	53037.4	475	9	9	3	3	3	16	0.1875	0.539927	2	4
d2429	d2429.a1	d2429.a1.a1	AT1G17220.1	| Translation initiation factor 22C small GTP-binding protein | Chr1:5885383-5890165 FORWARD LENGTH=1026 | 201606	-26.6569	0.04094	109679	1026	9	9	3	3	3	37	0.0810811	0.205261	1	2
d2430	d2430.a1	d2430.a1.a1	AT1G22450.1	| cytochrome C oxidase 6B | Chr1:7925447-7926918 FORWARD LENGTH=191 | 201606	-12.2976	0.23037	21181.9	191	9	9	3	3	3	10	0.3	0.995262	1	3
d2431	d2431.a1	d2431.a1.a1	AT1G64065.1	| Late embryogenesis abundant (LEA) hydroxyproline-rich glycoprotein family | Chr1:23778628-23779272 FORWARD LENGTH=214 | 201606	-17.3335	0.18224	24266.9	214	9	9	3	3	3	10	0.3	0.995262	1	4
d2432	d2432.a1	d2432.a1.a1	AT3G05280.1	| Integral membrane Yip1 family protein | Chr3:1503992-1505554 REVERSE LENGTH=281 | 201606	-14.1176	0.1637	30726.9	281	9	9	3	3	3	10	0.3	0.995262	1	3
d2433	d2433.a1	d2433.a1.a1	AT3G51440.1	| Calcium-dependent phosphotriesterase superfamily protein | Chr3:19089114-19090537 FORWARD LENGTH=371 | 201606	-13.4003	0.09973	41357.1	371	9	9	3	3	3	10	0.3	0.995262	1	3
d2434	d2434.a1	d2434.a1.a1	AT3G55270.1	| mitogen-activated protein kinase phosphatase 1 | Chr3:20496775-20499408 FORWARD LENGTH=784 | 201606	-20.034	0.06378	85981.7	784	9	9	3	3	3	37	0.0810811	0.205261	1	3
d2435	d2435.a1	d2435.a1.a1	AT3G56750.1	| plant/protein | Chr3:21018326-21020192 REVERSE LENGTH=403 | 201606	-11.6541	0.07692	46368.8	403	9	9	3	3	4	20	0.2	0.584893	1	3
d2436	d2436.a1	d2436.a1.a1	AT3G57990.1	| hypothetical protein | Chr3:21470244-21471347 REVERSE LENGTH=367 | 201606	-15.1904	0.12807	39867.3	367	9	9	3	3	3	14	0.214286	0.637894	1	3
d2437	d2437.a1	d2437.a1.a1	AT3G62910.1	| Peptide chain release factor 1 | Chr3:23257661-23260386 REVERSE LENGTH=422 | 201606	-17.7247	0.06398	47499.2	422	9	9	2	2	3	20	0.15	0.412538	1	2
d2438	d2438.a1	d2438.a1.a1	AT4G13000.1	| AGC (cAMP-dependent2C cGMP-dependent and protein kinase C) kinase family protein | Chr4:7598099-7599217 REVERSE LENGTH=372 | 201606	-16.5816	0.10215	42132.7	372	9	9	3	3	3	16	0.1875	0.539927	1	3
d2439	d2439.a1	d2439.a1.a1	AT4G16442.1	| Uncharacterized protein family (UPF0497) | Chr4:9272042-9272970 REVERSE LENGTH=182 | 201606	-6.93479	0.09341	20031.6	182	9	9	2	2	3	5	0.6	2.98107	1	4
d2440	d2440.a1	d2440.a1.a1	AT4G36890.1	| Nucleotide-diphospho-sugar transferases superfamily protein | Chr4:17379631-17381627 REVERSE LENGTH=525 | 201606	-14.6623	0.07238	59061.6	525	9	9	3	3	3	19	0.157895	0.43845	1	2
d2441	d2441.a1	d2441.a1.a1	AT5G23530.1	| carboxyesterase 18 | Chr5:7933366-7934373 REVERSE LENGTH=335 | 201606	-19.1719	0.12836	37691.1	335	9	9	3	3	3	12	0.25	0.778279	1	3
d2442	d2442.a1	d2442.a1.a1	AT5G34850.1	| purple acid phosphatase 26 | Chr5:13108475-13111217 REVERSE LENGTH=475 | 201606	-14.5983	0.08632	54975.1	475	9	9	3	3	3	23	0.130435	0.350314	1	5
d2443	d2443.a1	d2443.a1.a1	AT5G54160.1	| O-methyltransferase 1 | Chr5:21982075-21984167 FORWARD LENGTH=363 | 201606	-15.9449	0.09642	39592	363	9	9	3	3	3	18	0.166667	0.467799	1	4
d2444	d2444.a1	d2444.a1.a1	AT5G67360.1	| Subtilase family protein | Chr5:26872192-26874465 REVERSE LENGTH=757 | 201606	-11.1726	0.04888	79365.5	757	9	9	3	3	3	20	0.15	0.412538	1	4
d2445	d2445.a1	d2445.a1.a1	AT2G04390.1	| Ribosomal S17 family protein | Chr2:1527911-1528336 FORWARD LENGTH=141 | 201606	-16.3082	0.17021	16036.6	141	8	8	3	3	3	5	0.6	2.98107	8	3
d2445	d2445.a1	d2445.a1.a2	AT2G05220.1	| Ribosomal S17 family protein | Chr2:1894757-1895179 REVERSE LENGTH=140 | 201606	-16.3082	0.17143	15941.5	140	8	8	3	3	3	5	0.6	2.98107	8	3
d2445	d2445.a1	d2445.a1.a3	AT2G05220.2	| Ribosomal S17 family protein | Chr2:1894757-1895179 REVERSE LENGTH=140 | 201606	-16.3082	0.17143	15941.5	140	8	8	3	3	3	5	0.6	2.98107	8	3
d2445	d2445.a1	d2445.a1.a4	AT3G10610.1	| Ribosomal S17 family protein | Chr3:3319459-3319881 FORWARD LENGTH=140 | 201606	-16.3082	0.17143	16025.6	140	8	8	3	3	3	5	0.6	2.98107	8	3
d2445	d2445.a1	d2445.a1.a5	AT5G04800.1	| Ribosomal S17 family protein | Chr5:1389217-1389642 FORWARD LENGTH=141 | 201606	-16.3082	0.17021	16008.5	141	8	8	3	3	3	5	0.6	2.98107	8	3
d2445	d2445.a1	d2445.a1.a6	AT5G04800.2	| Ribosomal S17 family protein | Chr5:1389217-1389642 FORWARD LENGTH=141 | 201606	-16.3082	0.17021	16008.5	141	8	8	3	3	3	5	0.6	2.98107	8	3
d2445	d2445.a1	d2445.a1.a7	AT5G04800.3	| Ribosomal S17 family protein | Chr5:1389217-1389642 FORWARD LENGTH=141 | 201606	-16.3082	0.17021	16008.5	141	8	8	3	3	3	5	0.6	2.98107	8	3
d2445	d2445.a1	d2445.a1.a8	AT5G04800.4	| Ribosomal S17 family protein | Chr5:1389217-1389642 FORWARD LENGTH=141 | 201606	-16.3082	0.17021	16008.5	141	8	8	3	3	3	5	0.6	2.98107	8	3
d2446	d2446.a1	d2446.a1.a1	AT1G01050.1	| pyrophosphorylase 1 | Chr1:31382-32670 REVERSE LENGTH=212 | 201606	-13.9066	0.16981	24468.6	212	8	8	3	3	3	5	0.6	2.98107	4	4
d2446	d2446.a1	d2446.a1.a2	AT1G01050.2	| pyrophosphorylase 1 | Chr1:31382-32670 REVERSE LENGTH=212 | 201606	-13.9066	0.16981	24468.6	212	8	8	3	3	3	5	0.6	2.98107	4	4
d2446	d2446.a1	d2446.a1.a3	AT4G01480.1	| pyrophosphorylase 5 | Chr4:626539-627758 FORWARD LENGTH=216 | 201606	-13.9066	0.16667	24693.8	216	8	8	3	3	3	7	0.428571	1.6827	4	4
d2446	d2446.a1	d2446.a1.a4	AT4G01480.2	| pyrophosphorylase 5 | Chr4:626539-627758 FORWARD LENGTH=216 | 201606	-13.9066	0.16667	24693.8	216	8	8	3	3	3	7	0.428571	1.6827	4	4
d2447	d2447.a1	d2447.a1.a1	AT1G52380.1	| NUP50 (Nucleoporin 50 kDa) protein | Chr1:19509979-19511301 FORWARD LENGTH=440 | 201606	-17.0545	0.09091	46563.8	440	8	8	3	3	3	19	0.157895	0.43845	4	3
d2447	d2447.a1	d2447.a1.a2	AT1G52380.2	| NUP50 (Nucleoporin 50 kDa) protein | Chr1:19509979-19511301 FORWARD LENGTH=440 | 201606	-17.0545	0.09091	46563.8	440	8	8	3	3	3	19	0.157895	0.43845	4	3
d2447	d2447.a1	d2447.a1.a3	AT1G52380.3	| NUP50 (Nucleoporin 50 kDa) protein | Chr1:19509979-19511301 FORWARD LENGTH=440 | 201606	-17.0545	0.09091	46563.8	440	8	8	3	3	3	19	0.157895	0.43845	4	3
d2447	d2447.a1	d2447.a1.a4	AT1G52380.4	| NUP50 (Nucleoporin 50 kDa) protein | Chr1:19509979-19511301 FORWARD LENGTH=440 | 201606	-17.0545	0.09091	46563.8	440	8	8	3	3	3	19	0.157895	0.43845	4	3
d2448	d2448.a1	d2448.a1.a1	AT4G36690.1	| U2 snRNP auxilliary factor2C large subunit2C splicing factor | Chr4:17294139-17297609 REVERSE LENGTH=573 | 201606	-20.8837	0.06806	63512.4	573	8	8	3	3	3	10	0.3	0.995262	4	3
d2448	d2448.a1	d2448.a1.a2	AT4G36690.2	| U2 snRNP auxilliary factor2C large subunit2C splicing factor | Chr4:17294591-17297609 REVERSE LENGTH=542 | 201606	-20.8837	0.07196	60530.3	542	8	8	3	3	3	8	0.375	1.37137	4	3
d2448	d2448.a1	d2448.a1.a3	AT4G36690.3	| U2 snRNP auxilliary factor2C large subunit2C splicing factor | Chr4:17294422-17297609 REVERSE LENGTH=565 | 201606	-20.8837	0.06903	63359.3	565	8	8	3	3	3	8	0.375	1.37137	4	3
d2448	d2448.a1	d2448.a1.a4	AT4G36690.4	| U2 snRNP auxilliary factor2C large subunit2C splicing factor | Chr4:17294139-17297609 REVERSE LENGTH=551 | 201606	-20.8837	0.07078	60628	551	8	8	3	3	3	10	0.3	0.995262	4	3
d2449	d2449.a1	d2449.a1.a1	AT1G18830.1	| Transducin/WD40 repeat-like superfamily protein | Chr1:6489309-6494218 FORWARD LENGTH=969 | 201606	-24.2646	0.0516	106526	969	8	8	3	3	3	38	0.0789474	0.199354	3	2
d2449	d2449.a1	d2449.a1.a2	AT1G18830.2	| Transducin/WD40 repeat-like superfamily protein | Chr1:6489309-6494218 FORWARD LENGTH=963 | 201606	-24.2646	0.05192	105753	963	8	8	3	3	3	38	0.0789474	0.199354	3	2
d2449	d2449.a1	d2449.a1.a3	AT1G18830.3	| Transducin/WD40 repeat-like superfamily protein | Chr1:6489309-6494218 FORWARD LENGTH=963 | 201606	-24.2646	0.05192	105753	963	8	8	3	3	3	38	0.0789474	0.199354	3	2
d2450	d2450.a1	d2450.a1.a1	AT4G02390.1	| poly(ADP-ribose) polymerase | Chr4:1050104-1053960 FORWARD LENGTH=637 | 201606	-11.2741	0.03925	72130.3	637	8	8	2	2	3	26	0.115385	0.304321	3	2
d2450	d2450.a1	d2450.a1.a2	AT4G02390.2	| poly(ADP-ribose) polymerase | Chr4:1050104-1053960 FORWARD LENGTH=635 | 201606	-11.2741	0.03937	71972.2	635	8	8	2	2	3	26	0.115385	0.304321	3	2
d2450	d2450.a1	d2450.a1.a3	AT4G02390.3	| poly(ADP-ribose) polymerase | Chr4:1050394-1053960 FORWARD LENGTH=566 | 201606	-11.2741	0.04417	64159	566	8	8	2	2	3	23	0.130435	0.350314	3	2
d2451	d2451.a1	d2451.a1.a1	AT5G04420.1	| Galactose oxidase/kelch repeat superfamily protein | Chr5:1246867-1249455 REVERSE LENGTH=514 | 201606	-18.3742	0.0856	56624.5	514	8	8	3	3	3	23	0.130435	0.350314	3	3
d2451	d2451.a1	d2451.a1.a2	AT5G04420.2	| Galactose oxidase/kelch repeat superfamily protein | Chr5:1246867-1249455 REVERSE LENGTH=514 | 201606	-18.3742	0.0856	56624.5	514	8	8	3	3	3	23	0.130435	0.350314	3	3
d2451	d2451.a1	d2451.a1.a3	AT5G04420.3	| Galactose oxidase/kelch repeat superfamily protein | Chr5:1246867-1249455 REVERSE LENGTH=514 | 201606	-18.3742	0.0856	56624.5	514	8	8	3	3	3	23	0.130435	0.350314	3	3
d2452	d2452.a1	d2452.a1.a1	AT5G50340.1	| DNA repair protein RadA-like protein | Chr5:20491635-20496158 REVERSE LENGTH=627 | 201606	-13.087	0.07656	67603.1	627	8	8	3	3	3	24	0.125	0.333521	3	3
d2452	d2452.a1	d2452.a1.a2	AT5G50340.2	| DNA repair protein RadA-like protein | Chr5:20491635-20495830 REVERSE LENGTH=587 | 201606	-13.087	0.08177	63050.7	587	8	8	3	3	3	22	0.136364	0.368875	3	3
d2452	d2452.a1	d2452.a1.a3	AT5G50340.3	| DNA repair protein RadA-like protein | Chr5:20491635-20496158 REVERSE LENGTH=627 | 201606	-13.087	0.07656	67603.1	627	8	8	3	3	3	24	0.125	0.333521	3	3
d2453	d2453.a1	d2453.a1.a1	AT1G14710.1	| hydroxyproline-rich glycoprotein family protein | Chr1:5062168-5064697 REVERSE LENGTH=601 | 201606	-12.5979	0.07155	66162.4	601	8	8	3	3	3	25	0.12	0.318257	2	4
d2453	d2453.a1	d2453.a1.a2	AT1G14710.2	| hydroxyproline-rich glycoprotein family protein | Chr1:5062168-5064697 REVERSE LENGTH=601 | 201606	-12.5979	0.07155	66162.4	601	8	8	3	3	3	25	0.12	0.318257	2	4
d2454	d2454.a1	d2454.a1.a1	AT1G23310.1	| glutamate:glyoxylate aminotransferase | Chr1:8268720-8271329 REVERSE LENGTH=481 | 201606	-15.6467	0.09979	53267	481	8	8	3	3	3	21	0.142857	0.389495	2	3
d2454	d2454.a1	d2454.a1.a2	AT1G23310.2	| glutamate:glyoxylate aminotransferase | Chr1:8268808-8271329 REVERSE LENGTH=441 | 201606	-15.6467	0.10884	48518.9	441	8	8	3	3	3	18	0.166667	0.467799	2	3
d2455	d2455.a1	d2455.a1.a1	AT2G23450.1	| Protein kinase superfamily protein | Chr2:9988926-9991244 REVERSE LENGTH=708 | 201606	-13.773	0.0565	77822.8	708	8	8	3	3	3	24	0.125	0.333521	2	2
d2455	d2455.a1	d2455.a1.a2	AT2G23450.2	| Protein kinase superfamily protein | Chr2:9988926-9991244 REVERSE LENGTH=708 | 201606	-13.773	0.0565	77822.8	708	8	8	3	3	3	24	0.125	0.333521	2	2
d2456	d2456.a1	d2456.a1.a1	AT2G40815.1	| Calcium-dependent lipid-binding (CaLB domain) family protein | Chr2:17034736-17036110 REVERSE LENGTH=367 | 201606	-16.6976	0.10082	39653.1	367	8	8	3	3	3	10	0.3	0.995262	2	3
d2456	d2456.a1	d2456.a1.a2	AT2G40815.2	| Calcium-dependent lipid-binding (CaLB domain) family protein | Chr2:17034736-17036110 REVERSE LENGTH=321 | 201606	-16.6976	0.11526	34525.9	321	8	8	3	3	3	10	0.3	0.995262	2	3
d2457	d2457.a1	d2457.a1.a1	AT2G47070.1	| squamosa promoter binding protein-like 1 | Chr2:19337144-19340552 FORWARD LENGTH=881 | 201606	-14.9725	0.0454	98397.8	881	8	8	3	3	3	37	0.0810811	0.205261	2	3
d2457	d2457.a1	d2457.a1.a2	AT2G47070.2	| squamosa promoter binding protein-like 1 | Chr2:19337531-19340552 FORWARD LENGTH=752 | 201606	-14.9725	0.05319	84161	752	8	8	3	3	3	31	0.0967742	0.249609	2	3
d2458	d2458.a1	d2458.a1.a1	AT3G25150.1	| Nuclear transport factor 2 (NTF2) family protein with RNA binding (RRM-RBD-RNP motifs) domain-containing protein | Chr3:9157161-9159362 REVERSE LENGTH=488 | 201606	-12.2197	0.09016	52842.3	488	8	8	3	3	3	15	0.2	0.584893	2	3
d2458	d2458.a1	d2458.a1.a2	AT3G25150.2	| Nuclear transport factor 2 (NTF2) family protein with RNA binding (RRM-RBD-RNP motifs) domain-containing protein | Chr3:9157161-9160052 REVERSE LENGTH=587 | 201606	-12.2197	0.07496	64347.2	587	8	8	3	3	3	20	0.15	0.412538	2	3
d2459	d2459.a1	d2459.a1.a1	AT4G26650.1	| RNA-binding (RRM/RBD/RNP motifs) family protein | Chr4:13445552-13447592 FORWARD LENGTH=455 | 201606	-20.1514	0.1033	49366.7	455	8	8	3	3	3	19	0.157895	0.43845	2	3
d2459	d2459.a1	d2459.a1.a2	AT4G26650.2	| RNA-binding (RRM/RBD/RNP motifs) family protein | Chr4:13445265-13447592 FORWARD LENGTH=452 | 201606	-20.1514	0.10398	49026.6	452	8	8	3	3	3	18	0.166667	0.467799	2	3
d2460	d2460.a1	d2460.a1.a1	AT5G23720.1	| dual specificity protein phosphatase family protein | Chr5:7998309-8002594 FORWARD LENGTH=929 | 201606	-11.4897	0.03445	104170	929	8	8	3	3	3	36	0.0833333	0.211528	2	3
d2460	d2460.a1	d2460.a1.a2	AT5G23720.3	| dual specificity protein phosphatase family protein | Chr5:7998506-8002594 FORWARD LENGTH=920 | 201606	-11.4897	0.03478	103056	920	8	8	3	3	3	36	0.0833333	0.211528	2	3
d2461	d2461.a1	d2461.a1.a1	AT5G63530.1	| farnesylated protein 3 | Chr5:25433279-25435614 FORWARD LENGTH=355 | 201606	-19.2342	0.09014	39253.7	355	8	8	3	3	3	15	0.2	0.584893	2	3
d2461	d2461.a1	d2461.a1.a2	AT5G63530.2	| farnesylated protein 3 | Chr5:25433423-25435614 FORWARD LENGTH=340 | 201606	-19.2342	0.09412	37539.9	340	8	8	3	3	3	14	0.214286	0.637894	2	3
d2462	d2462.a1	d2462.a1.a1	AT1G11090.1	| alpha/beta-Hydrolases superfamily protein | Chr1:3702655-3703629 FORWARD LENGTH=324 | 201606	-10.8689	0.11111	36537.6	324	8	8	3	3	3	11	0.272727	0.873817	1	4
d2463	d2463.a1	d2463.a1.a1	AT1G16350.1	| Aldolase-type TIM barrel family protein | Chr1:5590951-5592872 FORWARD LENGTH=502 | 201606	-10.2113	0.10159	54017.3	502	8	3	3	2	3	17	0.176471	0.501311	1	5
d2463	d2463.a2	d2463.a2.a1	AT1G79470.1	| Aldolase-type TIM barrel family protein | Chr1:29894772-29896661 REVERSE LENGTH=503 | 201606	-7.63451	0.04374	54159.3	503	6	1	2	1	2	18	0.111111	0.29155	1	4
d2464	d2464.a1	d2464.a1.a1	AT1G26370.1	| RNA helicase family protein | Chr1:9122030-9125368 REVERSE LENGTH=717 | 201606	-13.1146	0.04742	80465.1	717	8	8	3	3	3	39	0.0769231	0.193777	1	2
d2465	d2465.a1	d2465.a1.a1	AT1G48950.1	| C3HC zinc finger-like protein | Chr1:18107063-18110108 FORWARD LENGTH=594 | 201606	-16.122	0.07071	65192.6	594	8	8	3	3	3	27	0.111111	0.29155	1	3
d2466	d2466.a1	d2466.a1.a1	AT1G51110.1	| Plastid-lipid associated protein PAP / fibrillin family protein | Chr1:18935380-18937484 FORWARD LENGTH=409 | 201606	-22.8727	0.11247	45736.5	409	8	8	3	3	3	16	0.1875	0.539927	1	2
d2467	d2467.a1	d2467.a1.a1	AT1G65580.1	| Endonuclease/exonuclease/phosphatase family protein | Chr1:24377598-24383940 REVERSE LENGTH=1101 | 201606	-13.3383	0.03451	121634	1101	8	8	3	3	3	46	0.0652174	0.16203	1	4
d2468	d2468.a1	d2468.a1.a1	AT1G70330.1	| equilibrative nucleotide transporter 1 | Chr1:26502920-26504360 FORWARD LENGTH=450 | 201606	-12.8266	0.10222	49312.3	450	8	8	3	3	3	9	0.333333	1.15443	1	3
d2469	d2469.a1	d2469.a1.a1	AT1G71110.1	| transmembrane protein | Chr1:26818244-26820852 FORWARD LENGTH=557 | 201606	-22.7413	0.07361	61431.4	557	8	8	3	3	3	9	0.333333	1.15443	1	2
d2470	d2470.a1	d2470.a1.a1	AT1G73880.1	| UDP-glucosyl transferase 89B1 | Chr1:27785143-27786564 FORWARD LENGTH=473 | 201606	-10.2242	0.08034	52072.8	473	8	8	3	3	3	17	0.176471	0.501311	1	4
d2471	d2471.a1	d2471.a1.a1	AT1G79380.1	| Ca(2)-dependent phospholipid-binding protein (Copine) family | Chr1:29860812-29863023 FORWARD LENGTH=401 | 201606	-13.7459	0.12718	43702.6	401	8	8	3	3	3	12	0.25	0.778279	1	4
d2472	d2472.a1	d2472.a1.a1	AT2G03220.1	| fucosyltransferase 1 | Chr2:970401-972353 REVERSE LENGTH=558 | 201606	-20.4712	0.07348	63411.6	558	8	8	3	3	3	25	0.12	0.318257	1	3
d2473	d2473.a1	d2473.a1.a1	AT2G40060.1	| Clathrin light chain protein | Chr2:16726564-16728001 FORWARD LENGTH=258 | 201606	-9.47201	0.17054	28819.4	258	8	8	3	3	3	11	0.272727	0.873817	1	3
d2474	d2474.a1	d2474.a1.a1	AT3G49800.1	| BSD domain-containing protein | Chr3:18471957-18473676 REVERSE LENGTH=428 | 201606	-13.8908	0.1028	47482.3	428	8	8	3	3	3	16	0.1875	0.539927	1	4
d2475	d2475.a1	d2475.a1.a1	AT3G57180.1	| P-loop containing nucleoside triphosphate hydrolases superfamily protein | Chr3:21163663-21166006 REVERSE LENGTH=660 | 201606	-12.6566	0.05152	73113.7	660	8	8	3	3	3	28	0.107143	0.279802	1	3
d2476	d2476.a1	d2476.a1.a1	AT4G05390.1	| root FNR 1 | Chr4:2738839-2740483 REVERSE LENGTH=378 | 201606	-15.761	0.10317	42369.5	378	8	8	3	3	3	21	0.142857	0.389495	1	3
d2477	d2477.a1	d2477.a1.a1	AT4G17600.1	| Chlorophyll A-B binding family protein | Chr4:9803759-9804714 FORWARD LENGTH=262 | 201606	-11.04	0.08779	29384.9	262	8	8	2	2	3	12	0.25	0.778279	1	2
d2478	d2478.a1	d2478.a1.a1	AT4G23720.1	| transmembrane protein2C putative (DUF1191) | Chr4:12358707-12359648 FORWARD LENGTH=313 | 201606	-11.5854	0.09265	35165.1	313	8	8	3	3	3	14	0.214286	0.637894	1	2
d2479	d2479.a1	d2479.a1.a1	AT5G41940.1	| Ypt/Rab-GAP domain of gyp1p superfamily protein | Chr5:16782039-16785451 FORWARD LENGTH=549 | 201606	-17.2217	0.08379	62293.3	549	8	8	3	3	4	20	0.2	0.584893	1	2
d2480	d2480.a1	d2480.a1.a1	AT5G61450.1	| P-loop containing nucleoside triphosphate hydrolases superfamily protein | Chr5:24710240-24712882 REVERSE LENGTH=447 | 201606	-17.4323	0.0783	50041.2	447	8	8	3	3	3	22	0.136364	0.368875	1	3
d2481	d2481.a1	d2481.a1.a1	AT5G62220.1	| glycosyltransferase 18 | Chr5:24988456-24990009 REVERSE LENGTH=517 | 201606	-15.5258	0.07737	59607.5	517	8	8	3	3	3	24	0.125	0.333521	1	3
d2482	d2482.a1	d2482.a1.a1	AT1G29910.1	| chlorophyll A/B binding protein 3 | Chr1:10472443-10473246 REVERSE LENGTH=267 | 201606	-10.9333	0.13858	28209.2	267	6	4	3	2	3	7	0.428571	1.6827	4	3
d2482	d2482.a1	d2482.a1.a2	AT1G29920.1	| chlorophyll A/B-binding protein 2 | Chr1:10475089-10475892 REVERSE LENGTH=267 | 201606	-10.9333	0.13858	28209.2	267	6	4	3	2	3	7	0.428571	1.6827	4	3
d2482	d2482.a1	d2482.a1.a3	AT1G29930.1	| chlorophyll A/B binding protein 1 | Chr1:10478071-10478874 FORWARD LENGTH=267 | 201606	-10.9333	0.13858	28223.2	267	6	4	3	2	3	7	0.428571	1.6827	4	3
d2482	d2482.a1	d2482.a1.a4	AT2G34420.1	| photosystem II light harvesting complex protein B1B2 | Chr2:14522716-14523513 REVERSE LENGTH=265 | 201606	-10.9333	0.13962	28036.1	265	6	4	3	2	3	7	0.428571	1.6827	4	3
d2482	d2482.a2	d2482.a2.a1	AT2G05070.1	| photosystem II light harvesting complex protein 2.2 | Chr2:1799436-1800329 REVERSE LENGTH=265 | 201606	-6.40528	0.08302	28602.4	265	4	2	2	1	2	5	0.4	1.51189	5	2
d2482	d2482.a2	d2482.a2.a2	AT2G05100.1	| photosystem II light harvesting complex protein 2.1 | Chr2:1823449-1824331 REVERSE LENGTH=265 | 201606	-6.40528	0.08302	28631.4	265	4	2	2	1	2	5	0.4	1.51189	5	2
d2482	d2482.a2	d2482.a2.a3	AT2G05100.2	| photosystem II light harvesting complex protein 2.1 | Chr2:1823054-1824331 REVERSE LENGTH=317 | 201606	-6.40528	0.0694	35130.8	317	4	2	2	1	2	9	0.222222	0.668101	5	2
d2482	d2482.a2	d2482.a2.a4	AT3G27690.1	| photosystem II light harvesting complex protein 2.3 | Chr3:10256002-10256921 FORWARD LENGTH=266 | 201606	-6.40528	0.08271	28784.5	266	4	2	2	1	2	5	0.4	1.51189	5	2
d2482	d2482.a2	d2482.a2.a5	AT3G27690.2	| photosystem II light harvesting complex protein 2.3 | Chr3:10255906-10256921 FORWARD LENGTH=298 | 201606	-6.40528	0.07383	32567.4	298	4	2	2	1	2	6	0.333333	1.15443	5	2
d2483	d2483.a1	d2483.a1.a1	AT1G73980.1	| Phosphoribulokinase / Uridine kinase family | Chr1:27820292-27823527 REVERSE LENGTH=643 | 201606	-12.8283	0.06221	72362.8	643	7	7	3	3	3	33	0.0909091	0.232847	3	3
d2483	d2483.a1	d2483.a1.a2	AT1G73980.2	| Phosphoribulokinase / Uridine kinase family | Chr1:27820292-27823527 REVERSE LENGTH=643 | 201606	-12.8283	0.06221	72362.8	643	7	7	3	3	3	33	0.0909091	0.232847	3	3
d2483	d2483.a1	d2483.a1.a3	AT1G73980.3	| Phosphoribulokinase / Uridine kinase family | Chr1:27820292-27823527 REVERSE LENGTH=643 | 201606	-12.8283	0.06221	72362.8	643	7	7	3	3	3	33	0.0909091	0.232847	3	3
d2484	d2484.a1	d2484.a1.a1	AT3G56990.1	| embryo sac development arrest 7 | Chr3:21088358-21091976 REVERSE LENGTH=711 | 201606	-16.95	0.06048	79618.2	711	7	7	3	3	3	29	0.103448	0.268961	3	2
d2484	d2484.a1	d2484.a1.a2	AT3G56990.2	| embryo sac development arrest 7 | Chr3:21089037-21091976 REVERSE LENGTH=548 | 201606	-16.95	0.07847	62124.8	548	7	7	3	3	3	23	0.130435	0.350314	3	2
d2484	d2484.a1	d2484.a1.a3	AT3G56990.3	| embryo sac development arrest 7 | Chr3:21088775-21091976 REVERSE LENGTH=602 | 201606	-16.95	0.07143	67909.1	602	7	7	3	3	3	25	0.12	0.318257	3	2
d2485	d2485.a1	d2485.a1.a1	AT3G57060.1	| binding protein | Chr3:21115078-21121051 REVERSE LENGTH=1396 | 201606	-16.0376	0.0265	155577	1396	7	7	3	3	3	56	0.0535714	0.131283	3	2
d2485	d2485.a1	d2485.a1.a2	AT3G57060.2	| binding protein | Chr3:21115078-21121051 REVERSE LENGTH=1415 | 201606	-16.0376	0.02615	157607	1415	7	7	3	3	3	57	0.0526316	0.128838	3	2
d2485	d2485.a1	d2485.a1.a3	AT3G57060.3	| binding protein | Chr3:21115078-21121051 REVERSE LENGTH=1410 | 201606	-16.0376	0.02624	157019	1410	7	7	3	3	3	57	0.0526316	0.128838	3	2
d2486	d2486.a1	d2486.a1.a1	AT4G28980.1	| CDK-activating kinase 1AT | Chr4:14288471-14290102 FORWARD LENGTH=479 | 201606	-15.2771	0.07307	53718.2	479	7	7	3	3	3	17	0.176471	0.501311	3	3
d2486	d2486.a1	d2486.a1.a2	AT4G28980.2	| CDK-activating kinase 1AT | Chr4:14288471-14290102 FORWARD LENGTH=479 | 201606	-15.2771	0.07307	53718.2	479	7	7	3	3	3	17	0.176471	0.501311	3	3
d2486	d2486.a1	d2486.a1.a3	AT4G28980.3	| CDK-activating kinase 1AT | Chr4:14288471-14290102 FORWARD LENGTH=479 | 201606	-15.2771	0.07307	53718.2	479	7	7	3	3	3	17	0.176471	0.501311	3	3
d2487	d2487.a1	d2487.a1.a1	AT1G07910.1	| RNAligase | Chr1:2446712-2454386 FORWARD LENGTH=1104 | 201606	-12.8611	0.03533	123128	1104	7	7	3	3	3	52	0.0576923	0.142069	2	3
d2487	d2487.a1	d2487.a1.a2	AT1G07910.2	| RNAligase | Chr1:2446185-2454386 FORWARD LENGTH=1177 | 201606	-12.8611	0.03314	131513	1177	7	7	3	3	3	55	0.0545455	0.133824	2	3
d2488	d2488.a1	d2488.a1.a1	AT1G43850.1	| SEUSS transcriptional co-regulator | Chr1:16617872-16621596 FORWARD LENGTH=877 | 201606	-21.1146	0.04219	96171.7	877	7	7	3	3	3	23	0.130435	0.350314	2	3
d2488	d2488.a1	d2488.a1.a2	AT1G43850.2	| SEUSS transcriptional co-regulator | Chr1:16617872-16621596 FORWARD LENGTH=877 | 201606	-21.1146	0.04219	96171.7	877	7	7	3	3	3	23	0.130435	0.350314	2	3
d2489	d2489.a1	d2489.a1.a1	AT1G47290.1	| 3beta-hydroxysteroid-dehydrogenase/decarboxylase isoform 1 | Chr1:17336121-17339030 FORWARD LENGTH=382 | 201606	-12.1296	0.08377	41881.5	382	7	7	3	3	3	17	0.176471	0.501311	2	4
d2489	d2489.a1	d2489.a1.a2	AT1G47290.2	| 3beta-hydroxysteroid-dehydrogenase/decarboxylase isoform 1 | Chr1:17336121-17339030 FORWARD LENGTH=439 | 201606	-12.1296	0.07289	48094	439	7	7	3	3	3	19	0.157895	0.43845	2	4
d2490	d2490.a1	d2490.a1.a1	AT2G25530.1	| AFG1-like ATPase family protein | Chr2:10863059-10866597 FORWARD LENGTH=655 | 201606	-12.0678	0.05802	75363	655	7	7	3	3	3	32	0.09375	0.240938	2	2
d2490	d2490.a1	d2490.a1.a2	AT2G25530.2	| AFG1-like ATPase family protein | Chr2:10863059-10865696 FORWARD LENGTH=539 | 201606	-12.0678	0.0705	62291.6	539	7	7	3	3	3	30	0.1	0.258925	2	2
d2491	d2491.a1	d2491.a1.a1	AT2G32120.1	| heat-shock protein 70T-2 | Chr2:13651720-13653411 REVERSE LENGTH=563 | 201606	-23.7048	0.08171	60950.6	563	7	7	3	3	3	22	0.136364	0.368875	2	5
d2491	d2491.a1	d2491.a1.a2	AT2G32120.2	| heat-shock protein 70T-2 | Chr2:13651720-13653411 REVERSE LENGTH=563 | 201606	-23.7048	0.08171	60950.6	563	7	7	3	3	3	22	0.136364	0.368875	2	5
d2492	d2492.a1	d2492.a1.a1	AT3G03380.1	| DegP protease 7 | Chr3:799720-808319 FORWARD LENGTH=1097 | 201606	-12.3354	0.03829	119802	1097	7	7	3	3	3	47	0.0638298	0.158323	2	3
d2492	d2492.a1	d2492.a1.a2	AT3G03380.2	| DegP protease 7 | Chr3:799720-808319 FORWARD LENGTH=1064 | 201606	-12.3354	0.03947	116218	1064	7	7	3	3	3	47	0.0638298	0.158323	2	3
d2493	d2493.a1	d2493.a1.a1	AT4G00550.1	| digalactosyl diacylglycerol deficient 2 | Chr4:238154-240019 REVERSE LENGTH=473 | 201606	-16.2752	0.08879	53873.7	473	7	7	3	3	3	22	0.136364	0.368875	2	2
d2493	d2493.a1	d2493.a1.a2	AT4G00550.2	| digalactosyl diacylglycerol deficient 2 | Chr4:238154-240019 REVERSE LENGTH=473 | 201606	-16.2752	0.08879	53873.7	473	7	7	3	3	3	22	0.136364	0.368875	2	2
d2494	d2494.a1	d2494.a1.a1	AT4G21210.1	| PPDK regulatory protein | Chr4:11307002-11308587 FORWARD LENGTH=403 | 201606	-15.5225	0.08685	43656.4	403	7	7	3	3	3	15	0.2	0.584893	2	3
d2494	d2494.a1	d2494.a1.a2	AT4G21210.2	| PPDK regulatory protein | Chr4:11307002-11308587 FORWARD LENGTH=376 | 201606	-15.5225	0.09309	40622.7	376	7	7	3	3	3	13	0.230769	0.701254	2	3
d2495	d2495.a1	d2495.a1.a1	AT4G25340.1	| FK506 BINDING PROTEIN 53 | Chr4:12959657-12962632 REVERSE LENGTH=477 | 201606	-19.2884	0.08805	52190.9	477	7	7	3	3	3	18	0.166667	0.467799	2	3
d2495	d2495.a1	d2495.a1.a2	AT4G25340.2	| FK506 BINDING PROTEIN 53 | Chr4:12959863-12962632 REVERSE LENGTH=444 | 201606	-19.2884	0.09459	48949.2	444	7	7	3	3	3	16	0.1875	0.539927	2	3
d2496	d2496.a1	d2496.a1.a1	AT4G32530.1	| ATPase2C F0/V0 complex2C subunit C protein | Chr4:15693399-15694958 REVERSE LENGTH=180 | 201606	-12.4271	0.14444	18362.9	180	7	7	2	2	3	3	1	9	2	3
d2496	d2496.a1	d2496.a1.a2	AT4G32530.2	| ATPase2C F0/V0 complex2C subunit C protein | Chr4:15693399-15694958 REVERSE LENGTH=210 | 201606	-12.4271	0.12381	21746.5	210	7	7	2	2	3	5	0.6	2.98107	2	3
d2497	d2497.a1	d2497.a1.a1	AT5G51980.1	| Transducin/WD40 repeat-like superfamily protein | Chr5:21113650-21115902 REVERSE LENGTH=437 | 201606	-17.1621	0.08238	47257.3	437	7	7	3	3	3	18	0.166667	0.467799	2	2
d2497	d2497.a1	d2497.a1.a2	AT5G51980.2	| Transducin/WD40 repeat-like superfamily protein | Chr5:21113650-21115902 REVERSE LENGTH=437 | 201606	-17.1621	0.08238	47257.3	437	7	7	3	3	3	18	0.166667	0.467799	2	2
d2498	d2498.a1	d2498.a1.a1	AT5G63640.1	| ENTH/VHS/GAT family protein | Chr5:25478935-25481221 FORWARD LENGTH=447 | 201606	-17.7184	0.08501	49392.5	447	7	7	3	3	3	22	0.136364	0.368875	2	4
d2498	d2498.a1	d2498.a1.a2	AT5G63640.2	| ENTH/VHS/GAT family protein | Chr5:25478935-25481221 FORWARD LENGTH=447 | 201606	-17.7184	0.08501	49392.5	447	7	7	3	3	3	22	0.136364	0.368875	2	4
d2499	d2499.a1	d2499.a1.a1	AT5G63890.1	| histidinol dehydrogenase | Chr5:25565600-25567879 REVERSE LENGTH=452 | 201606	-16.5345	0.09292	48925.8	452	7	7	3	3	3	16	0.1875	0.539927	2	4
d2499	d2499.a1	d2499.a1.a2	AT5G63890.2	| histidinol dehydrogenase | Chr5:25565600-25568104 REVERSE LENGTH=466 | 201606	-16.5345	0.09013	50290.6	466	7	7	3	3	3	18	0.166667	0.467799	2	4
d2500	d2500.a1	d2500.a1.a1	AT5G67610.1	| transmembrane protein (DUF2215) | Chr5:26961224-26963614 REVERSE LENGTH=486 | 201606	-12.5277	0.08025	53603.3	486	7	7	3	3	3	16	0.1875	0.539927	2	3
d2500	d2500.a1	d2500.a1.a2	AT5G67610.2	| transmembrane protein (DUF2215) | Chr5:26961224-26963614 REVERSE LENGTH=498 | 201606	-12.5277	0.07831	54936	498	7	7	3	3	3	16	0.1875	0.539927	2	3
d2501	d2501.a1	d2501.a1.a1	AT1G04190.1	| Tetratricopeptide repeat (TPR)-like superfamily protein | Chr1:1106617-1108557 REVERSE LENGTH=328 | 201606	-10.0182	0.09146	37156.8	328	7	7	3	3	3	20	0.15	0.412538	1	3
d2502	d2502.a1	d2502.a1.a1	AT1G04900.1	| NADH dehydrogenase ubiquinone complex I2C assembly factor-like protein (DUF185) | Chr1:1383912-1387561 FORWARD LENGTH=442 | 201606	-14.687	0.08145	50572.1	442	7	7	3	3	3	21	0.142857	0.389495	1	2
d2503	d2503.a1	d2503.a1.a1	AT1G15710.1	| prephenate dehydrogenase family protein | Chr1:5404505-5405581 FORWARD LENGTH=358 | 201606	-14.7256	0.10056	40607.5	358	7	7	3	3	3	17	0.176471	0.501311	1	4
d2504	d2504.a1	d2504.a1.a1	AT1G17360.1	| LOW protein: protein phosphatase 1 regulatory subunit-like protein | Chr1:5947441-5951399 FORWARD LENGTH=1061 | 201606	-23.8625	0.03959	119162	1061	7	7	3	3	3	47	0.0638298	0.158323	1	3
d2505	d2505.a1	d2505.a1.a1	AT1G31130.1	| polyadenylate-binding protein 1-B-binding protein | Chr1:11114963-11115928 REVERSE LENGTH=321 | 201606	-22.4559	0.08411	35712.4	321	7	7	2	2	3	4	0.75	4.62341	1	4
d2506	d2506.a1	d2506.a1.a1	AT1G52420.1	| UDP-Glycosyltransferase superfamily protein | Chr1:19528667-19531035 FORWARD LENGTH=670 | 201606	-12.5114	0.04925	75588.6	670	7	7	3	3	3	21	0.142857	0.389495	1	3
d2507	d2507.a1	d2507.a1.a1	AT1G53280.1	| Class I glutamine amidotransferase-like superfamily protein | Chr1:19864942-19867341 REVERSE LENGTH=438 | 201606	-12.5197	0.07306	46960.5	438	7	7	3	3	3	18	0.166667	0.467799	1	3
d2508	d2508.a1	d2508.a1.a1	AT2G05760.1	| Xanthine/uracil permease family protein | Chr2:2180978-2183710 FORWARD LENGTH=520 | 201606	-16.082	0.08077	57093.9	520	7	7	3	3	3	12	0.25	0.778279	1	2
d2509	d2509.a1	d2509.a1.a1	AT2G45000.1	| structural constituent of nuclear pore | Chr2:18564156-18567632 FORWARD LENGTH=739 | 201606	-11.1372	0.05007	73437.8	739	7	7	3	3	3	15	0.2	0.584893	1	3
d2510	d2510.a1	d2510.a1.a1	AT3G07950.1	| rhomboid protein-like protein | Chr3:2531982-2534277 FORWARD LENGTH=304 | 201606	-15.547	0.13158	34062	304	7	7	2	2	3	4	0.75	4.62341	1	3
d2511	d2511.a1	d2511.a1.a1	AT3G46510.1	| plant U-box 13 | Chr3:17124106-17126539 REVERSE LENGTH=660 | 201606	-9.97476	0.05152	71920.9	660	7	7	3	3	3	30	0.1	0.258925	1	4
d2512	d2512.a1	d2512.a1.a1	AT4G11960.1	| PGR5-like B | Chr4:7175340-7177709 REVERSE LENGTH=313 | 201606	-15.2724	0.12141	34886.5	313	7	7	3	3	3	12	0.25	0.778279	1	3
d2513	d2513.a1	d2513.a1.a1	AT4G18465.1	| RNA helicase family protein | Chr4:10197056-10201611 FORWARD LENGTH=695 | 201606	-17.8447	0.05899	77666.3	695	7	7	3	3	3	36	0.0833333	0.211528	1	3
d2514	d2514.a1	d2514.a1.a1	AT4G34890.1	| xanthine dehydrogenase 1 | Chr4:16618736-16624983 REVERSE LENGTH=1361 | 201606	-14.7277	0.02645	149100	1361	7	7	3	3	3	48	0.0625	0.154782	1	3
d2515	d2515.a1	d2515.a1.a1	AT5G01530.1	| light harvesting complex photosystem II | Chr5:209084-210243 FORWARD LENGTH=290 | 201606	-16.4664	0.13103	31120	290	7	7	3	3	3	10	0.3	0.995262	1	4
d2516	d2516.a1	d2516.a1.a1	AT5G12260.1	| transferring glycosyl group transferase | Chr5:3966417-3968684 FORWARD LENGTH=624 | 201606	-22.7905	0.0609	71401	624	7	7	3	3	3	26	0.115385	0.304321	1	3
d2517	d2517.a1	d2517.a1.a1	AT5G22840.1	| Protein kinase superfamily protein | Chr5:7631103-7633103 REVERSE LENGTH=538 | 201606	-11.1836	0.07063	61137.7	538	7	7	3	3	3	23	0.130435	0.350314	1	4
d2518	d2518.a1	d2518.a1.a1	AT4G40030.1	| Histone superfamily protein | Chr4:18555840-18556417 REVERSE LENGTH=136 | 201606	-11.5837	0.19118	15396.6	136	6	3	3	1	3	4	0.75	4.62341	8	3
d2518	d2518.a1	d2518.a1.a2	AT4G40030.2	| Histone superfamily protein | Chr4:18555840-18556827 REVERSE LENGTH=164 | 201606	-11.5837	0.15854	18690.4	164	6	3	3	1	3	7	0.428571	1.6827	8	3
d2518	d2518.a1	d2518.a1.a3	AT4G40030.3	| Histone superfamily protein | Chr4:18555840-18556417 REVERSE LENGTH=136 | 201606	-11.5837	0.19118	15396.6	136	6	3	3	1	3	4	0.75	4.62341	8	3
d2518	d2518.a1	d2518.a1.a4	AT4G40030.4	| Histone superfamily protein | Chr4:18555840-18556417 REVERSE LENGTH=136 | 201606	-11.5837	0.19118	15396.6	136	6	3	3	1	3	4	0.75	4.62341	8	3
d2518	d2518.a1	d2518.a1.a5	AT4G40040.1	| Histone superfamily protein | Chr4:18557539-18558236 REVERSE LENGTH=136 | 201606	-11.5837	0.19118	15396.6	136	6	3	3	1	3	4	0.75	4.62341	8	3
d2518	d2518.a1	d2518.a1.a6	AT4G40040.2	| Histone superfamily protein | Chr4:18557539-18558236 REVERSE LENGTH=136 | 201606	-11.5837	0.19118	15396.6	136	6	3	3	1	3	4	0.75	4.62341	8	3
d2518	d2518.a1	d2518.a1.a7	AT4G40040.3	| Histone superfamily protein | Chr4:18557539-18558236 REVERSE LENGTH=136 | 201606	-11.5837	0.19118	15396.6	136	6	3	3	1	3	4	0.75	4.62341	8	3
d2518	d2518.a1	d2518.a1.a8	AT5G10980.1	| Histone superfamily protein | Chr5:3472591-3473349 REVERSE LENGTH=136 | 201606	-11.5837	0.19118	15396.6	136	6	3	3	1	3	4	0.75	4.62341	8	3
d2518	d2518.a2	d2518.a2.a1	AT1G09200.1	| Histone superfamily protein | Chr1:2971722-2972132 REVERSE LENGTH=136 | 201606	-11.1119	0.19118	15258.5	136	4	1	3	1	3	3	1	9	7	2
d2518	d2518.a2	d2518.a2.a2	AT1G13370.1	| Histone superfamily protein | Chr1:4587926-4588522 REVERSE LENGTH=136 | 201606	-11.1119	0.19118	15348.5	136	4	1	3	1	3	4	0.75	4.62341	7	2
d2518	d2518.a2	d2518.a2.a3	AT3G27360.1	| Histone superfamily protein | Chr3:10129459-10129869 REVERSE LENGTH=136 | 201606	-11.1119	0.19118	15258.5	136	4	1	3	1	3	3	1	9	7	2
d2518	d2518.a2	d2518.a2.a4	AT5G10390.1	| Histone superfamily protein | Chr5:3269065-3269475 REVERSE LENGTH=136 | 201606	-11.1119	0.19118	15258.5	136	4	1	3	1	3	3	1	9	7	2
d2518	d2518.a2	d2518.a2.a5	AT5G10400.1	| Histone superfamily protein | Chr5:3270478-3270888 REVERSE LENGTH=136 | 201606	-11.1119	0.19118	15258.5	136	4	1	3	1	3	3	1	9	7	2
d2518	d2518.a2	d2518.a2.a6	AT5G65350.1	| histone 3 11 | Chr5:26119406-26119825 REVERSE LENGTH=139 | 201606	-11.1119	0.18705	15581.6	139	4	1	3	1	3	4	0.75	4.62341	7	2
d2518	d2518.a2	d2518.a2.a7	AT5G65360.1	| Histone superfamily protein | Chr5:26120099-26120509 REVERSE LENGTH=136 | 201606	-11.1119	0.19118	15258.5	136	4	1	3	1	3	3	1	9	7	2
d2519	d2519.a1	d2519.a1.a1	AT1G26190.1	| Phosphoribulokinase / Uridine kinase family | Chr1:9057285-9060433 REVERSE LENGTH=674 | 201606	-15.4633	0.06677	75960	674	6	6	3	3	3	38	0.0789474	0.199354	5	3
d2519	d2519.a1	d2519.a1.a2	AT1G26190.2	| Phosphoribulokinase / Uridine kinase family | Chr1:9058127-9060433 REVERSE LENGTH=480 | 201606	-15.4633	0.09375	54789.5	480	6	6	3	3	3	31	0.0967742	0.249609	5	3
d2519	d2519.a1	d2519.a1.a3	AT1G26190.3	| Phosphoribulokinase / Uridine kinase family | Chr1:9057930-9060433 REVERSE LENGTH=518 | 201606	-15.4633	0.08687	58926.6	518	6	6	3	3	3	31	0.0967742	0.249609	5	3
d2519	d2519.a1	d2519.a1.a4	AT1G26190.4	| Phosphoribulokinase / Uridine kinase family | Chr1:9057802-9060433 REVERSE LENGTH=522 | 201606	-15.4633	0.08621	59537.9	522	6	6	3	3	3	33	0.0909091	0.232847	5	3
d2519	d2519.a1	d2519.a1.a5	AT1G26190.6	| Phosphoribulokinase / Uridine kinase family | Chr1:9057476-9060433 REVERSE LENGTH=638 | 201606	-15.4633	0.07053	72417	638	6	6	3	3	3	35	0.0857143	0.218188	5	3
d2520	d2520.a1	d2520.a1.a1	AT2G40540.1	| potassium transporter 2 | Chr2:16931445-16934516 FORWARD LENGTH=794 | 201606	-13.929	0.06549	88573	794	6	6	3	3	3	19	0.157895	0.43845	5	2
d2520	d2520.a1	d2520.a1.a2	AT2G40540.2	| potassium transporter 2 | Chr2:16931445-16934516 FORWARD LENGTH=794 | 201606	-13.929	0.06549	88573	794	6	6	3	3	3	19	0.157895	0.43845	5	2
d2520	d2520.a1	d2520.a1.a3	AT2G40540.3	| potassium transporter 2 | Chr2:16931445-16934516 FORWARD LENGTH=794 | 201606	-13.929	0.06549	88573	794	6	6	3	3	3	19	0.157895	0.43845	5	2
d2520	d2520.a1	d2520.a1.a4	AT2G40540.4	| potassium transporter 2 | Chr2:16931445-16934516 FORWARD LENGTH=794 | 201606	-13.929	0.06549	88573	794	6	6	3	3	3	19	0.157895	0.43845	5	2
d2520	d2520.a1	d2520.a1.a5	AT2G40540.5	| potassium transporter 2 | Chr2:16931445-16934516 FORWARD LENGTH=794 | 201606	-13.929	0.06549	88573	794	6	6	3	3	3	19	0.157895	0.43845	5	2
d2521	d2521.a1	d2521.a1.a1	AT4G38380.1	| MATE efflux family protein | Chr4:17971855-17974787 REVERSE LENGTH=560 | 201606	-20.5022	0.10893	59777.7	560	6	6	3	3	3	16	0.1875	0.539927	4	2
d2521	d2521.a1	d2521.a1.a2	AT4G38380.2	| MATE efflux family protein | Chr4:17971855-17974787 REVERSE LENGTH=560 | 201606	-20.5022	0.10893	59777.7	560	6	6	3	3	3	16	0.1875	0.539927	4	2
d2521	d2521.a1	d2521.a1.a3	AT4G38380.3	| MATE efflux family protein | Chr4:17971855-17974472 REVERSE LENGTH=488 | 201606	-20.5022	0.125	51892.7	488	6	6	3	3	3	10	0.3	0.995262	4	2
d2521	d2521.a1	d2521.a1.a4	AT4G38380.4	| MATE efflux family protein | Chr4:17971855-17974358 REVERSE LENGTH=450 | 201606	-20.5022	0.13556	47834.6	450	6	6	3	3	3	8	0.375	1.37137	4	2
d2522	d2522.a1	d2522.a1.a1	AT1G33590.1	| Leucine-rich repeat (LRR) family protein | Chr1:12177788-12179221 FORWARD LENGTH=477 | 201606	-10.9454	0.08386	51709.1	477	6	6	3	3	3	22	0.136364	0.368875	3	2
d2522	d2522.a1	d2522.a1.a2	AT1G33590.2	| Leucine-rich repeat (LRR) family protein | Chr1:12177677-12179221 FORWARD LENGTH=514 | 201606	-10.9454	0.07782	55802	514	6	6	3	3	3	23	0.130435	0.350314	3	2
d2522	d2522.a1	d2522.a1.a3	AT1G33590.3	| Leucine-rich repeat (LRR) family protein | Chr1:12177683-12179221 FORWARD LENGTH=512 | 201606	-10.9454	0.07813	55542.9	512	6	6	3	3	3	22	0.136364	0.368875	3	2
d2523	d2523.a1	d2523.a1.a1	AT2G28150.1	| UPSTREAM OF FLC protein (DUF966) | Chr2:12000015-12002227 FORWARD LENGTH=540 | 201606	-19.3702	0.07407	60046.6	540	6	6	3	3	3	23	0.130435	0.350314	3	3
d2523	d2523.a1	d2523.a1.a2	AT2G28150.2	| UPSTREAM OF FLC protein (DUF966) | Chr2:12000322-12002227 FORWARD LENGTH=462 | 201606	-19.3702	0.08658	50685.5	462	6	6	3	3	3	21	0.142857	0.389495	3	3
d2523	d2523.a1	d2523.a1.a3	AT2G28150.3	| UPSTREAM OF FLC protein (DUF966) | Chr2:12000668-12002227 FORWARD LENGTH=400 | 201606	-19.3702	0.1	43623.2	400	6	6	3	3	3	20	0.15	0.412538	3	3
d2524	d2524.a1	d2524.a1.a1	AT2G32415.1	| Polynucleotidyl transferase2C ribonuclease H fold protein with HRDC domain-containing protein | Chr2:13761307-13765421 REVERSE LENGTH=891 | 201606	-24.5792	0.04714	101197	891	6	6	3	3	3	48	0.0625	0.154782	3	2
d2524	d2524.a1	d2524.a1.a2	AT2G32415.2	| Polynucleotidyl transferase2C ribonuclease H fold protein with HRDC domain-containing protein | Chr2:13761386-13765421 REVERSE LENGTH=872 | 201606	-24.5792	0.04817	99025	872	6	6	3	3	3	47	0.0638298	0.158323	3	2
d2524	d2524.a1	d2524.a1.a3	AT2G32415.3	| Polynucleotidyl transferase2C ribonuclease H fold protein with HRDC domain-containing protein | Chr2:13761307-13765421 REVERSE LENGTH=892 | 201606	-24.5792	0.04709	101326	892	6	6	3	3	3	48	0.0625	0.154782	3	2
d2525	d2525.a1	d2525.a1.a1	AT2G38170.1	| cation exchanger 1 | Chr2:15989429-15993178 REVERSE LENGTH=463 | 201606	-25.7693	0.09935	50144.7	463	6	6	3	3	3	5	0.6	2.98107	3	2
d2525	d2525.a1	d2525.a1.a2	AT2G38170.2	| cation exchanger 1 | Chr2:15990574-15993178 REVERSE LENGTH=392 | 201606	-25.7693	0.11735	43270.1	392	6	6	3	3	3	7	0.428571	1.6827	3	2
d2525	d2525.a1	d2525.a1.a3	AT2G38170.3	| cation exchanger 1 | Chr2:15990113-15993178 REVERSE LENGTH=475 | 201606	-25.7693	0.09684	51603.5	475	6	6	3	3	3	8	0.375	1.37137	3	2
d2526	d2526.a1	d2526.a1.a1	AT3G08960.1	| ARM repeat superfamily protein | Chr3:2730405-2736762 REVERSE LENGTH=1010 | 201606	-8.27391	0.03366	113900	1010	6	6	3	3	3	34	0.0882353	0.22528	3	3
d2526	d2526.a1	d2526.a1.a2	AT3G08960.2	| ARM repeat superfamily protein | Chr3:2730405-2736762 REVERSE LENGTH=1010 | 201606	-8.27391	0.03366	113900	1010	6	6	3	3	3	34	0.0882353	0.22528	3	3
d2526	d2526.a1	d2526.a1.a3	AT3G08960.3	| ARM repeat superfamily protein | Chr3:2730405-2736762 REVERSE LENGTH=1010 | 201606	-8.27391	0.03366	113900	1010	6	6	3	3	3	34	0.0882353	0.22528	3	3
d2527	d2527.a1	d2527.a1.a1	AT3G23640.1	| heteroglycan glucosidase 1 | Chr3:8502355-8509358 FORWARD LENGTH=991 | 201606	-16.1668	0.04036	110809	991	6	6	3	3	3	34	0.0882353	0.22528	3	1
d2527	d2527.a1	d2527.a1.a2	AT3G23640.2	| heteroglycan glucosidase 1 | Chr3:8502355-8509358 FORWARD LENGTH=991 | 201606	-16.1668	0.04036	110809	991	6	6	3	3	3	34	0.0882353	0.22528	3	1
d2527	d2527.a1	d2527.a1.a3	AT3G23640.3	| heteroglycan glucosidase 1 | Chr3:8501811-8509358 FORWARD LENGTH=1060 | 201606	-16.1668	0.03774	118243	1060	6	6	3	3	3	37	0.0810811	0.205261	3	1
d2528	d2528.a1	d2528.a1.a1	AT4G13550.1	| putative triglyceride lipase | Chr4:7871251-7876877 REVERSE LENGTH=822 | 201606	-21.0387	0.04988	91710.5	822	6	6	3	3	3	36	0.0833333	0.211528	3	2
d2528	d2528.a1	d2528.a1.a2	AT4G13550.2	| putative triglyceride lipase | Chr4:7871251-7876877 REVERSE LENGTH=854 | 201606	-21.0387	0.04801	95171.2	854	6	6	3	3	3	37	0.0810811	0.205261	3	2
d2528	d2528.a1	d2528.a1.a3	AT4G13550.3	| putative triglyceride lipase | Chr4:7871472-7876877 REVERSE LENGTH=833 | 201606	-21.0387	0.04922	92924.1	833	6	6	3	3	3	36	0.0833333	0.211528	3	2
d2529	d2529.a1	d2529.a1.a1	AT4G33920.1	| Protein phosphatase 2C family protein | Chr4:16260876-16262703 FORWARD LENGTH=380 | 201606	-17.2439	0.11053	42292.1	380	6	6	3	3	3	14	0.214286	0.637894	3	3
d2529	d2529.a1	d2529.a1.a2	AT4G33920.2	| Protein phosphatase 2C family protein | Chr4:16261381-16262703 FORWARD LENGTH=297 | 201606	-17.2439	0.14141	33182.6	297	6	6	3	3	3	13	0.230769	0.701254	3	3
d2529	d2529.a1	d2529.a1.a3	AT4G33920.3	| Protein phosphatase 2C family protein | Chr4:16261471-16262703 FORWARD LENGTH=267 | 201606	-17.2439	0.1573	29830.9	267	6	6	3	3	3	10	0.3	0.995262	3	3
d2530	d2530.a1	d2530.a1.a1	AT1G10870.1	| ARF-GAP domain 4 | Chr1:3616905-3623612 REVERSE LENGTH=775 | 201606	-17.0934	0.05548	86923.8	775	6	6	3	3	3	30	0.1	0.258925	2	3
d2530	d2530.a1	d2530.a1.a2	AT1G10870.2	| ARF-GAP domain 4 | Chr1:3616905-3623612 REVERSE LENGTH=780 | 201606	-17.0934	0.05513	87431	780	6	6	3	3	3	30	0.1	0.258925	2	3
d2531	d2531.a1	d2531.a1.a1	AT1G50030.1	| target of rapamycin | Chr1:18522626-18539619 REVERSE LENGTH=2481 | 201606	-16.1519	0.01451	279013	2481	6	6	3	3	3	111	0.027027	0.0642092	2	3
d2531	d2531.a1	d2531.a1.a2	AT1G50030.2	| target of rapamycin | Chr1:18522626-18539619 REVERSE LENGTH=2454 | 201606	-16.1519	0.01467	275796	2454	6	6	3	3	3	111	0.027027	0.0642092	2	3
d2532	d2532.a1	d2532.a1.a1	AT1G64990.1	| GPCR-type G protein 1 | Chr1:24140183-24145866 REVERSE LENGTH=468 | 201606	-14.1106	0.0812	53511.2	468	6	6	3	3	3	16	0.1875	0.539927	2	3
d2532	d2532.a1	d2532.a1.a2	AT1G64990.2	| GPCR-type G protein 1 | Chr1:24140183-24145866 REVERSE LENGTH=468 | 201606	-14.1106	0.0812	53511.2	468	6	6	3	3	3	16	0.1875	0.539927	2	3
d2533	d2533.a1	d2533.a1.a1	AT1G76660.1	| hydroxyproline-rich glycoprotein family protein | Chr1:28769157-28771036 REVERSE LENGTH=431 | 201606	-23.7451	0.09281	46401.5	431	6	6	3	3	3	13	0.230769	0.701254	2	3
d2533	d2533.a1	d2533.a1.a2	AT1G76660.2	| hydroxyproline-rich glycoprotein family protein | Chr1:28769157-28770225 REVERSE LENGTH=324 | 201606	-23.7451	0.12346	35655.2	324	6	6	3	3	3	11	0.272727	0.873817	2	3
d2534	d2534.a1	d2534.a1.a1	AT3G11400.1	| eukaryotic translation initiation factor 3G1 | Chr3:3578536-3580366 FORWARD LENGTH=294 | 201606	-14.6947	0.15986	32694.4	294	6	6	3	3	3	16	0.1875	0.539927	2	4
d2534	d2534.a1	d2534.a1.a2	AT3G11400.2	| eukaryotic translation initiation factor 3G1 | Chr3:3578536-3580366 FORWARD LENGTH=321 | 201606	-14.6947	0.14642	35640.8	321	6	6	3	3	3	18	0.166667	0.467799	2	4
d2535	d2535.a1	d2535.a1.a1	AT3G54050.1	| high cyclic electron flow 1 | Chr3:20016951-20018527 FORWARD LENGTH=417 | 201606	-17.3012	0.06475	45133.5	417	6	6	3	3	3	17	0.176471	0.501311	2	2
d2535	d2535.a1	d2535.a1.a2	AT3G54050.2	| high cyclic electron flow 1 | Chr3:20016951-20018527 FORWARD LENGTH=417 | 201606	-17.3012	0.06475	45133.5	417	6	6	3	3	3	17	0.176471	0.501311	2	2
d2536	d2536.a1	d2536.a1.a1	AT3G62720.1	| xylosyltransferase 1 | Chr3:23201326-23202708 FORWARD LENGTH=460 | 201606	-8.15046	0.06739	53347.9	460	6	6	3	3	3	20	0.15	0.412538	2	2
d2536	d2536.a1	d2536.a1.a2	AT3G62720.2	| xylosyltransferase 1 | Chr3:23201326-23202708 FORWARD LENGTH=460 | 201606	-8.15046	0.06739	53347.9	460	6	6	3	3	3	20	0.15	0.412538	2	2
d2537	d2537.a1	d2537.a1.a1	AT5G18940.1	| Mo25 family protein | Chr5:6325972-6328097 FORWARD LENGTH=345 | 201606	-19.124	0.11884	39815.7	345	6	6	3	3	3	17	0.176471	0.501311	2	3
d2537	d2537.a1	d2537.a1.a2	AT5G18940.2	| Mo25 family protein | Chr5:6325972-6328097 FORWARD LENGTH=343 | 201606	-19.124	0.11953	39630.6	343	6	6	3	3	3	16	0.1875	0.539927	2	3
d2538	d2538.a1	d2538.a1.a1	AT5G45190.1	| Cyclin family protein | Chr5:18277808-18280733 REVERSE LENGTH=579 | 201606	-16.5299	0.07427	65146.8	579	6	6	3	3	3	28	0.107143	0.279802	2	3
d2538	d2538.a1	d2538.a1.a2	AT5G45190.2	| Cyclin family protein | Chr5:18277808-18280733 REVERSE LENGTH=590 | 201606	-16.5299	0.07288	66446.4	590	6	6	3	3	3	27	0.111111	0.29155	2	3
d2539	d2539.a1	d2539.a1.a1	AT5G56020.1	| Got1/Sft2-like vescicle transport protein family | Chr5:22684586-22686206 FORWARD LENGTH=230 | 201606	-8.70774	0.11739	24850.3	230	6	6	2	2	3	6	0.5	2.16228	2	3
d2539	d2539.a1	d2539.a1.a2	AT5G56020.2	| Got1/Sft2-like vescicle transport protein family | Chr5:22684586-22686206 FORWARD LENGTH=230 | 201606	-8.70774	0.11739	24850.3	230	6	6	2	2	3	6	0.5	2.16228	2	3
d2540	d2540.a1	d2540.a1.a1	AT1G19710.1	| UDP-Glycosyltransferase superfamily protein | Chr1:6814920-6816716 FORWARD LENGTH=479 | 201606	-12.8265	0.07307	53703.6	479	6	6	3	3	3	26	0.115385	0.304321	1	3
d2541	d2541.a1	d2541.a1.a1	AT2G22475.1	| GRAM domain family protein | Chr2:9541523-9544778 FORWARD LENGTH=299 | 201606	-14.8514	0.1505	32195	299	6	6	3	3	3	13	0.230769	0.701254	1	5
d2542	d2542.a1	d2542.a1.a1	AT3G08600.1	| transmembrane protein2C putative (DUF1191) | Chr3:2612646-2613596 FORWARD LENGTH=316 | 201606	-10.1375	0.14557	34710.3	316	6	6	3	3	3	10	0.3	0.995262	1	3
d2543	d2543.a1	d2543.a1.a1	AT3G18800.1	| transmembrane protein | Chr3:6479746-6480339 FORWARD LENGTH=197 | 201606	-6.1707	0.13198	22855.8	197	5	5	2	2	3	3	1	9	1	2
d2544	d2544.a1	d2544.a1.a1	AT3G53970.1	| proteasome inhibitor-like protein | Chr3:19985208-19987132 FORWARD LENGTH=302 | 201606	-18.6947	0.15232	32096.6	302	6	6	3	3	3	10	0.3	0.995262	1	3
d2545	d2545.a1	d2545.a1.a1	AT3G63170.1	| Chalcone-flavanone isomerase family protein | Chr3:23334675-23335993 FORWARD LENGTH=279 | 201606	-15.9484	0.11828	30375.6	279	6	6	3	3	3	14	0.214286	0.637894	1	3
d2546	d2546.a1	d2546.a1.a1	AT4G02680.1	| ETO1-like 1 | Chr4:1181202-1184328 REVERSE LENGTH=888 | 201606	-15.9385	0.04842	100979	888	6	6	3	3	3	39	0.0769231	0.193777	1	2
d2547	d2547.a1	d2547.a1.a1	AT4G09980.1	| Methyltransferase MT-A70 family protein | Chr4:6247978-6252030 REVERSE LENGTH=963 | 201606	-14.6127	0.04361	106296	963	6	6	3	3	3	38	0.0789474	0.199354	1	1
d2548	d2548.a1	d2548.a1.a1	AT4G21670.1	| C-terminal domain phosphatase-like 1 | Chr4:11511511-11516922 FORWARD LENGTH=967 | 201606	-23.4104	0.05481	108352	967	6	6	3	3	3	44	0.0681818	0.169989	1	2
d2549	d2549.a1	d2549.a1.a1	AT4G36220.1	| ferulic acid 5-hydroxylase 1 | Chr4:17137584-17139619 REVERSE LENGTH=520 | 201606	-15.4752	0.06923	58683	520	6	6	3	3	3	21	0.142857	0.389495	1	2
d2550	d2550.a1	d2550.a1.a1	AT5G11580.1	| Regulator of chromosome condensation (RCC1) family protein | Chr5:3718913-3721125 FORWARD LENGTH=553 | 201606	-17.6146	0.08861	60504.7	553	6	6	3	3	3	17	0.176471	0.501311	1	2
d2551	d2551.a1	d2551.a1.a1	AT5G16550.1	| voltage-dependent L-type calcium channel subunit | Chr5:5405526-5406641 FORWARD LENGTH=249 | 201606	-12.5528	0.18876	26608	249	6	6	3	3	3	11	0.272727	0.873817	1	3
d2552	d2552.a1	d2552.a1.a1	AT5G22100.1	| RNA cyclase family protein | Chr5:7329015-7330718 FORWARD LENGTH=375 | 201606	-12.1593	0.10933	40848.6	375	6	6	3	3	3	17	0.176471	0.501311	1	3
d2553	d2553.a1	d2553.a1.a1	AT5G30510.1	| ribosomal protein S1 | Chr5:11619262-11621223 REVERSE LENGTH=416 | 201606	-10.8876	0.09375	45082.3	416	6	6	3	3	3	17	0.176471	0.501311	1	3
d2554	d2554.a1	d2554.a1.a1	AT5G35970.1	| P-loop containing nucleoside triphosphate hydrolases superfamily protein | Chr5:14119060-14123078 REVERSE LENGTH=961 | 201606	-14.6792	0.03018	104981	961	6	6	2	2	3	38	0.0789474	0.199354	1	2
d2555	d2555.a1	d2555.a1.a1	AT5G47100.1	| calcineurin B-like protein 9 | Chr5:19129896-19131727 REVERSE LENGTH=213 | 201606	-9.16176	0.12207	24516.2	213	6	6	3	3	3	15	0.2	0.584893	1	3
d2556	d2556.a1	d2556.a1.a1	AT5G51280.1	| DEAD-box protein abstrakt | Chr5:20841456-20843645 FORWARD LENGTH=591 | 201606	-9.56942	0.06768	65764.5	591	6	6	3	3	3	31	0.0967742	0.249609	1	3
d2557	d2557.a1	d2557.a1.a1	ATMG00513.1	| NADH dehydrogenase 5A | ChrM:140724-142998 REVERSE LENGTH=482 | 201606	-17.5787	0.09544	52422.8	482	6	6	3	3	3	8	0.375	1.37137	1	2
d2558	d2558.a1	d2558.a1.a1	AT1G16020.1	| vacuolar fusion protein (DUF1712) | Chr1:5498633-5501018 FORWARD LENGTH=515 | 201606	-12.3454	0.07184	57803.4	515	5	4	3	2	3	28	0.107143	0.279802	4	1
d2558	d2558.a1	d2558.a1.a2	AT1G16020.2	| vacuolar fusion protein (DUF1712) | Chr1:5498633-5501018 FORWARD LENGTH=502 | 201606	-12.3454	0.07371	56286.9	502	5	4	3	2	3	29	0.103448	0.268961	4	1
d2558	d2558.a1	d2558.a1.a3	AT1G16020.3	| vacuolar fusion protein (DUF1712) | Chr1:5499589-5501018 FORWARD LENGTH=368 | 201606	-12.3454	0.10054	40969.1	368	5	4	3	2	3	22	0.136364	0.368875	4	1
d2558	d2558.a1	d2558.a1.a4	AT1G16020.4	| vacuolar fusion protein (DUF1712) | Chr1:5499712-5501018 FORWARD LENGTH=327 | 201606	-12.3454	0.11315	36186.5	327	5	4	3	2	3	18	0.166667	0.467799	4	1
d2558	d2558.a2	d2558.a2.a1	AT1G80910.1	| vacuolar fusion CCZ1-like protein (DUF1712) | Chr1:30401143-30403466 FORWARD LENGTH=497 | 201606	-9.50718	0.07847	55393.6	497	5	4	3	2	3	28	0.107143	0.279802	1	2
d2559	d2559.a1	d2559.a1.a1	AT1G23230.1	| mediator of RNA polymerase II transcription subunit | Chr1:8244481-8251741 FORWARD LENGTH=1615 | 201606	-12.9374	0.02229	179982	1615	5	5	3	3	3	48	0.0625	0.154782	3	1
d2559	d2559.a1	d2559.a1.a2	AT1G23230.2	| mediator of RNA polymerase II transcription subunit | Chr1:8244481-8251741 FORWARD LENGTH=1592 | 201606	-12.9374	0.02261	177533	1592	5	5	3	3	3	47	0.0638298	0.158323	3	1
d2559	d2559.a1	d2559.a1.a3	AT1G23230.3	| mediator of RNA polymerase II transcription subunit | Chr1:8244481-8251741 FORWARD LENGTH=1596 | 201606	-12.9374	0.02256	177973	1596	5	5	3	3	3	48	0.0625	0.154782	3	1
d2560	d2560.a1	d2560.a1.a1	AT3G09540.1	| Pectin lyase-like superfamily protein | Chr3:2929079-2931137 REVERSE LENGTH=378 | 201606	-11.169	0.08201	41443.7	378	5	3	3	2	3	13	0.230769	0.701254	3	3
d2560	d2560.a1	d2560.a1.a2	AT3G09540.2	| Pectin lyase-like superfamily protein | Chr3:2929549-2931137 REVERSE LENGTH=284 | 201606	-11.169	0.10915	31038.5	284	5	3	3	2	3	10	0.3	0.995262	3	3
d2560	d2560.a1	d2560.a1.a3	AT3G09540.3	| Pectin lyase-like superfamily protein | Chr3:2929079-2931137 REVERSE LENGTH=374 | 201606	-11.169	0.08289	40978.4	374	5	3	3	2	3	14	0.214286	0.637894	3	3
d2560	d2560.a2	d2560.a2.a1	AT3G55140.1	| Pectin lyase-like superfamily protein | Chr3:20438819-20440225 FORWARD LENGTH=331 | 201606	-7.1261	0.06949	37162.5	331	4	2	2	1	2	12	0.166667	0.467799	2	2
d2560	d2560.a2	d2560.a2.a2	AT3G55140.2	| Pectin lyase-like superfamily protein | Chr3:20439060-20440225 FORWARD LENGTH=307 | 201606	-7.1261	0.07492	35037.5	307	4	2	2	1	2	11	0.181818	0.519911	2	2
d2561	d2561.a1	d2561.a1.a1	AT5G24360.1	| inositol requiring 1-1 | Chr5:8316627-8319827 FORWARD LENGTH=881 | 201606	-11.5784	0.04767	99553.2	881	5	5	3	3	3	36	0.0833333	0.211528	3	4
d2561	d2561.a1	d2561.a1.a2	AT5G24360.2	| inositol requiring 1-1 | Chr5:8316718-8319827 FORWARD LENGTH=887 | 201606	-11.5784	0.04735	100572	887	5	5	3	3	3	38	0.0789474	0.199354	3	4
d2561	d2561.a1	d2561.a1.a3	AT5G24360.3	| inositol requiring 1-1 | Chr5:8316718-8319827 FORWARD LENGTH=867 | 201606	-11.5784	0.04844	98069.4	867	5	5	3	3	3	37	0.0810811	0.205261	3	4
d2562	d2562.a1	d2562.a1.a1	AT1G58250.1	| HYPERSENSITIVE TO PI STARVATION 4 | Chr1:21587317-21601373 REVERSE LENGTH=2607 | 201606	-15.7405	0.01649	293170	2607	5	5	3	3	3	111	0.027027	0.0642092	2	1
d2562	d2562.a1	d2562.a1.a2	AT1G58250.2	| HYPERSENSITIVE TO PI STARVATION 4 | Chr1:21587317-21601373 REVERSE LENGTH=2655 | 201606	-15.7405	0.0162	299408	2655	5	5	3	3	3	110	0.0272727	0.0648115	2	1
d2563	d2563.a1	d2563.a1.a1	AT1G79050.1	| recA DNA recombination family protein | Chr1:29737084-29740140 REVERSE LENGTH=439 | 201606	-16.5227	0.10934	47703.2	439	5	5	3	3	3	22	0.136364	0.368875	2	1
d2563	d2563.a1	d2563.a1.a2	AT1G79050.2	| recA DNA recombination family protein | Chr1:29737364-29740140 REVERSE LENGTH=343 | 201606	-16.5227	0.13994	36878.9	343	5	5	3	3	3	15	0.2	0.584893	2	1
d2564	d2564.a1	d2564.a1.a1	AT2G07734.1	| Alpha-L RNA-binding motif/Ribosomal protein S4 family protein | Chr2:3472604-3473692 REVERSE LENGTH=362 | 201606	-14.7981	0.10497	42998.6	362	5	5	3	3	3	18	0.166667	0.467799	2	2
d2564	d2564.a1	d2564.a1.a2	ATMG00290.1	| mitochondrial ribosomal protein S4 | ChrM:82028-83116 REVERSE LENGTH=362 | 201606	-14.7981	0.10497	42998.6	362	5	5	3	3	3	18	0.166667	0.467799	2	2
d2565	d2565.a1	d2565.a1.a1	AT2G19880.1	| Nucleotide-diphospho-sugar transferases superfamily protein | Chr2:8581578-8585118 FORWARD LENGTH=519 | 201606	-17.1515	0.08285	58675	519	5	5	3	3	4	19	0.210526	0.623777	2	2
d2565	d2565.a1	d2565.a1.a2	AT2G19880.2	| Nucleotide-diphospho-sugar transferases superfamily protein | Chr2:8581578-8585118 FORWARD LENGTH=520 | 201606	-17.1515	0.08269	58732	520	5	5	3	3	4	19	0.210526	0.623777	2	2
d2566	d2566.a1	d2566.a1.a1	AT4G03200.1	| catalytics | Chr4:1408296-1412566 FORWARD LENGTH=818 | 201606	-14.7502	0.05379	91777	818	5	5	3	3	3	37	0.0810811	0.205261	2	2
d2566	d2566.a1	d2566.a1.a2	AT4G03200.2	| catalytics | Chr4:1409318-1412566 FORWARD LENGTH=685 | 201606	-14.7502	0.06423	76797.4	685	5	5	3	3	3	34	0.0882353	0.22528	2	2
d2567	d2567.a1	d2567.a1.a1	AT4G14030.1	| selenium-binding protein 1 | Chr4:8098121-8100165 REVERSE LENGTH=490 | 201606	-12.8349	0.0898	54022.9	490	5	5	3	3	3	20	0.15	0.412538	2	3
d2567	d2567.a1	d2567.a1.a2	AT4G14030.2	| selenium-binding protein 1 | Chr4:8098121-8100165 REVERSE LENGTH=490 | 201606	-12.8349	0.0898	54022.9	490	5	5	3	3	3	20	0.15	0.412538	2	3
d2568	d2568.a1	d2568.a1.a1	AT4G15000.1	| Ribosomal L27e protein family | Chr4:8571896-8572303 FORWARD LENGTH=135 | 201606	-10.2094	0.22222	15597.7	135	5	5	3	3	3	6	0.5	2.16228	2	2
d2568	d2568.a1	d2568.a1.a2	AT4G15000.2	| Ribosomal L27e protein family | Chr4:8571896-8572387 FORWARD LENGTH=131 | 201606	-10.2094	0.22901	15025.4	131	5	5	3	3	3	6	0.5	2.16228	2	2
d2569	d2569.a1	d2569.a1.a1	AT4G31770.1	| debranching enzyme 1 | Chr4:15370296-15372422 REVERSE LENGTH=418 | 201606	-19.0506	0.09569	48145	418	5	5	3	3	3	14	0.214286	0.637894	2	3
d2569	d2569.a1	d2569.a1.a2	AT4G31770.2	| debranching enzyme 1 | Chr4:15370514-15372422 REVERSE LENGTH=405 | 201606	-19.0506	0.09877	46763.6	405	5	5	3	3	3	14	0.214286	0.637894	2	3
d2570	d2570.a1	d2570.a1.a1	AT5G15020.1	| SIN3-like 2 | Chr5:4859408-4865569 REVERSE LENGTH=1367 | 201606	-15.1258	0.03072	155023	1367	5	5	3	3	3	72	0.0416667	0.100694	2	3
d2570	d2570.a1	d2570.a1.a2	AT5G15020.2	| SIN3-like 2 | Chr5:4859408-4865569 REVERSE LENGTH=1355 | 201606	-15.1258	0.031	153722	1355	5	5	3	3	3	71	0.0422535	0.102183	2	3
d2571	d2571.a1	d2571.a1.a1	AT5G65720.1	| nitrogen fixation S (NIFS)-like 1 | Chr5:26296349-26297710 FORWARD LENGTH=453 | 201606	-20.7868	0.09713	50263.5	453	5	5	3	3	3	22	0.136364	0.368875	2	3
d2571	d2571.a1	d2571.a1.a2	AT5G65720.3	| nitrogen fixation S (NIFS)-like 1 | Chr5:26296349-26297710 FORWARD LENGTH=453 | 201606	-20.7868	0.09713	50263.5	453	5	5	3	3	3	22	0.136364	0.368875	2	3
d2572	d2572.a1	d2572.a1.a1	AT1G16870.1	| mitochondrial 28S ribosomal protein S29-like protein | Chr1:5770964-5773157 REVERSE LENGTH=480 | 201606	-10.3992	0.07708	53749.5	480	5	5	3	3	3	21	0.142857	0.389495	1	3
d2573	d2573.a1	d2573.a1.a1	AT1G70070.1	| DEAD/DEAH box helicase | Chr1:26390016-26394148 REVERSE LENGTH=1171 | 201606	-12.1898	0.02562	132354	1171	5	5	2	2	3	48	0.0625	0.154782	1	2
d2574	d2574.a1	d2574.a1.a1	AT3G10410.1	| SERINE CARBOXYPEPTIDASE-LIKE 49 | Chr3:3235518-3238063 REVERSE LENGTH=516 | 201606	-7.31229	0.05426	57264.6	516	5	5	3	3	3	10	0.3	0.995262	1	2
d2575	d2575.a1	d2575.a1.a1	AT3G19680.1	| hypothetical protein (DUF1005) | Chr3:6840448-6842107 FORWARD LENGTH=491 | 201606	-24.8526	0.09165	51929.6	491	5	5	3	3	3	18	0.166667	0.467799	1	2
d2576	d2576.a1	d2576.a1.a1	AT3G54690.1	| Sugar isomerase (SIS) family protein | Chr3:20246586-20247810 FORWARD LENGTH=350 | 201606	-12.2507	0.06	37724.6	350	5	5	3	3	3	17	0.176471	0.501311	1	3
d2577	d2577.a1	d2577.a1.a1	AT4G12300.1	| cytochrome P4502C family 7062C subfamily A2C polypeptide 4 | Chr4:7308016-7309692 REVERSE LENGTH=516 | 201606	-9.5092	0.07946	58621.7	516	5	5	3	3	3	24	0.125	0.333521	1	3
d2578	d2578.a1	d2578.a1.a1	AT4G27760.1	| NAD(P)-binding Rossmann-fold superfamily protein | Chr4:13844151-13846563 FORWARD LENGTH=376 | 201606	-12.7173	0.10372	41455	376	5	5	3	3	3	15	0.2	0.584893	1	2
d2579	d2579.a1	d2579.a1.a1	AT5G03900.2	| Iron-sulfur cluster biosynthesis family protein | Chr5:1048338-1051869 FORWARD LENGTH=523 | 201606	-13.7333	0.08413	59463.8	523	5	5	3	3	3	16	0.1875	0.539927	1	2
d2580	d2580.a1	d2580.a1.a1	AT5G19300.1	| methyltransferase C9orf114 protein | Chr5:6495593-6497987 FORWARD LENGTH=398 | 201606	-11.413	0.09296	44852.1	398	5	5	3	3	3	18	0.166667	0.467799	1	2
d2581	d2581.a1	d2581.a1.a1	AT5G19980.1	| golgi nucleotide sugar transporter 4 | Chr5:6749907-6750932 REVERSE LENGTH=341 | 201606	-20.3024	0.12023	37361.8	341	5	5	3	3	3	10	0.3	0.995262	1	3
d2582	d2582.a1	d2582.a1.a1	AT5G27150.1	| Na+/H+ exchanger 1 | Chr5:9554251-9557266 FORWARD LENGTH=538 | 201606	-16.2466	0.07807	59474.9	538	5	5	3	3	3	9	0.333333	1.15443	1	2
d2583	d2583.a1	d2583.a1.a1	AT5G54830.1	| DOMON domain-containing protein / dopamine beta-monooxygenase N-terminal domain-containing protein | Chr5:22273394-22276117 FORWARD LENGTH=907 | 201606	-9.94484	0.03308	100469	907	5	5	3	3	3	20	0.15	0.412538	1	3
d2584	d2584.a1	d2584.a1.a1	AT5G64300.1	| GTP cyclohydrolase II | Chr5:25718459-25720790 FORWARD LENGTH=543 | 201606	-14.3102	0.06814	59019.3	543	5	5	3	3	3	27	0.111111	0.29155	1	2
d2585	d2585.a1	d2585.a1.a1	AT5G23210.1	| serine carboxypeptidase-like 34 | Chr5:7810892-7814837 FORWARD LENGTH=499 | 201606	-8.52863	0.05611	56293.3	499	4	4	3	3	3	21	0.142857	0.389495	5	2
d2585	d2585.a1	d2585.a1.a2	AT5G23210.2	| serine carboxypeptidase-like 34 | Chr5:7811625-7814837 FORWARD LENGTH=403 | 201606	-8.52863	0.06948	45697	403	4	4	3	3	3	17	0.176471	0.501311	5	2
d2585	d2585.a1	d2585.a1.a3	AT5G23210.3	| serine carboxypeptidase-like 34 | Chr5:7810892-7814608 FORWARD LENGTH=459 | 201606	-8.52863	0.061	51790	459	4	4	3	3	3	19	0.157895	0.43845	5	2
d2585	d2585.a1	d2585.a1.a4	AT5G23210.4	| serine carboxypeptidase-like 34 | Chr5:7811625-7814608 FORWARD LENGTH=363 | 201606	-8.52863	0.07713	41193.6	363	4	4	3	3	3	15	0.2	0.584893	5	2
d2585	d2585.a1	d2585.a1.a5	AT5G23210.5	| serine carboxypeptidase-like 34 | Chr5:7812618-7814837 FORWARD LENGTH=404 | 201606	-8.52863	0.06931	45704	404	4	4	3	3	3	17	0.176471	0.501311	5	2
d2586	d2586.a1	d2586.a1.a1	AT4G14290.1	| alpha/beta-Hydrolases superfamily protein | Chr4:8225547-8230057 REVERSE LENGTH=558 | 201606	-11.9864	0.07885	61877.4	558	4	4	3	3	3	18	0.166667	0.467799	4	2
d2586	d2586.a1	d2586.a1.a2	AT4G14290.3	| alpha/beta-Hydrolases superfamily protein | Chr4:8225547-8228188 REVERSE LENGTH=443 | 201606	-11.9864	0.09932	49187	443	4	4	3	3	3	15	0.2	0.584893	4	2
d2586	d2586.a1	d2586.a1.a3	AT4G14290.4	| alpha/beta-Hydrolases superfamily protein | Chr4:8225547-8228083 REVERSE LENGTH=408 | 201606	-11.9864	0.10784	45046	408	4	4	3	3	3	14	0.214286	0.637894	4	2
d2586	d2586.a1	d2586.a1.a4	AT4G14290.5	| alpha/beta-Hydrolases superfamily protein | Chr4:8225547-8229371 REVERSE LENGTH=504 | 201606	-11.9864	0.0873	55270	504	4	4	3	3	3	16	0.1875	0.539927	4	2
d2587	d2587.a1	d2587.a1.a1	AT4G34430.1	| DNA-binding family protein | Chr4:16461069-16464993 FORWARD LENGTH=985 | 201606	-17.543	0.0467	107730	985	4	4	3	3	3	45	0.0666667	0.165914	4	2
d2587	d2587.a1	d2587.a1.a2	AT4G34430.2	| DNA-binding family protein | Chr4:16461069-16464993 FORWARD LENGTH=985 | 201606	-17.543	0.0467	107730	985	4	4	3	3	3	45	0.0666667	0.165914	4	2
d2587	d2587.a1	d2587.a1.a3	AT4G34430.3	| DNA-binding family protein | Chr4:16461069-16464993 FORWARD LENGTH=983 | 201606	-17.543	0.0468	107540	983	4	4	3	3	3	45	0.0666667	0.165914	4	2
d2587	d2587.a1	d2587.a1.a4	AT4G34430.4	| DNA-binding family protein | Chr4:16461069-16464993 FORWARD LENGTH=986 | 201606	-17.543	0.04665	107858	986	4	4	3	3	3	45	0.0666667	0.165914	4	2
d2588	d2588.a1	d2588.a1.a1	AT1G27760.1	| interferon-related developmental regulator family protein / IFRD protein family | Chr1:9668895-9671322 FORWARD LENGTH=437 | 201606	-9.82252	0.10069	48088.7	437	4	4	3	3	3	13	0.230769	0.701254	3	1
d2588	d2588.a1	d2588.a1.a2	AT1G27760.2	| interferon-related developmental regulator family protein / IFRD protein family | Chr1:9669120-9671322 FORWARD LENGTH=426 | 201606	-9.82252	0.10329	46831	426	4	4	3	3	3	14	0.214286	0.637894	3	1
d2588	d2588.a1	d2588.a1.a3	AT1G27760.3	| interferon-related developmental regulator family protein / IFRD protein family | Chr1:9668895-9671322 FORWARD LENGTH=441 | 201606	-9.82252	0.09977	48519.9	441	4	4	3	3	3	13	0.230769	0.701254	3	1
d2589	d2589.a1	d2589.a1.a1	AT2G26100.1	| Galactosyltransferase family protein | Chr2:11116212-11118129 REVERSE LENGTH=371 | 201606	-12.9148	0.09704	41190.8	371	4	4	3	3	3	17	0.176471	0.501311	2	1
d2589	d2589.a1	d2589.a1.a2	AT2G26100.2	| Galactosyltransferase family protein | Chr2:11116333-11118129 REVERSE LENGTH=358 | 201606	-12.9148	0.10056	39752.1	358	4	4	3	3	3	16	0.1875	0.539927	2	1
d2590	d2590.a1	d2590.a1.a1	AT3G17350.1	| wall-associated receptor kinase carboxy-terminal protein | Chr3:5934111-5935276 FORWARD LENGTH=301 | 201606	-7.52603	0.09635	33559.4	301	4	4	3	3	3	5	0.6	2.98107	2	2
d2590	d2590.a1	d2590.a1.a2	AT3G17350.2	| wall-associated receptor kinase carboxy-terminal protein | Chr3:5934111-5935036 FORWARD LENGTH=278 | 201606	-7.52603	0.10432	31196.3	278	4	4	3	3	3	4	0.75	4.62341	2	2
d2591	d2591.a1	d2591.a1.a1	AT3G18240.1	| Ribosomal protein S24/S35 | Chr3:6255810-6257695 FORWARD LENGTH=419 | 201606	-9.00922	0.07637	48023	419	4	4	3	3	3	17	0.176471	0.501311	2	2
d2591	d2591.a1	d2591.a1.a2	AT3G18240.2	| Ribosomal protein S24/S35 | Chr3:6255810-6257695 FORWARD LENGTH=419 | 201606	-9.00922	0.07637	48023	419	4	4	3	3	3	17	0.176471	0.501311	2	2
d2592	d2592.a1	d2592.a1.a1	AT3G44200.1	| serine/threonine-protein kinase NEK5 | Chr3:15906788-15911365 FORWARD LENGTH=956 | 201606	-9.95515	0.04079	106323	956	4	4	3	3	3	43	0.0697674	0.174269	2	2
d2592	d2592.a1	d2592.a1.a2	AT3G44200.2	| serine/threonine-protein kinase NEK5 | Chr3:15906788-15911365 FORWARD LENGTH=956 | 201606	-9.95515	0.04079	106323	956	4	4	3	3	3	43	0.0697674	0.174269	2	2
d2593	d2593.a1	d2593.a1.a1	AT3G55510.1	| Noc2p family | Chr3:20579232-20582124 FORWARD LENGTH=594 | 201606	-10.9553	0.05724	68323.8	594	4	4	3	3	3	22	0.136364	0.368875	2	3
d2593	d2593.a1	d2593.a1.a2	AT3G55510.2	| Noc2p family | Chr3:20579976-20582124 FORWARD LENGTH=519 | 201606	-10.9553	0.06551	59616.2	519	4	4	3	3	3	19	0.157895	0.43845	2	3
d2594	d2594.a1	d2594.a1.a1	AT4G09150.1	| T-complex protein 11 | Chr4:5828753-5833475 FORWARD LENGTH=1097 | 201606	-13.0997	0.03464	122827	1097	4	4	3	3	3	42	0.0714286	0.178769	2	2
d2594	d2594.a1	d2594.a1.a2	AT4G09150.2	| T-complex protein 11 | Chr4:5828753-5833475 FORWARD LENGTH=1098 | 201606	-13.0997	0.03461	122898	1098	4	4	3	3	3	42	0.0714286	0.178769	2	2
d2595	d2595.a1	d2595.a1.a1	AT4G34230.1	| cinnamyl alcohol dehydrogenase 5 | Chr4:16386898-16388666 REVERSE LENGTH=357 | 201606	-19.1825	0.12325	38718.5	357	4	4	3	3	3	16	0.1875	0.539927	2	2
d2595	d2595.a1	d2595.a1.a2	AT4G34230.2	| cinnamyl alcohol dehydrogenase 5 | Chr4:16386898-16388666 REVERSE LENGTH=357 | 201606	-19.1825	0.12325	38691.4	357	4	4	3	3	3	15	0.2	0.584893	2	2
d2596	d2596.a1	d2596.a1.a1	AT4G39820.1	| Tetratricopeptide repeat (TPR)-like superfamily protein | Chr4:18476698-18477924 REVERSE LENGTH=408 | 201606	-8.9696	0.07353	46288.2	408	4	4	3	3	3	20	0.15	0.412538	2	2
d2596	d2596.a1	d2596.a1.a2	AT4G39820.2	| Tetratricopeptide repeat (TPR)-like superfamily protein | Chr4:18476698-18477981 REVERSE LENGTH=427 | 201606	-8.9696	0.07026	48358.3	427	4	4	3	3	3	20	0.15	0.412538	2	2
d2597	d2597.a1	d2597.a1.a1	AT1G12780.1	| UDP-D-glucose/UDP-D-galactose 4-epimerase 1 | Chr1:4356124-4358120 REVERSE LENGTH=351 | 201606	-8.66411	0.08832	39132.8	351	4	4	3	3	3	17	0.176471	0.501311	1	2
d2598	d2598.a1	d2598.a1.a1	AT1G43130.1	| like COV 2 | Chr1:16228661-16231158 REVERSE LENGTH=261 | 201606	-10.9266	0.14559	29197.9	261	4	4	2	2	3	7	0.428571	1.6827	1	2
d2599	d2599.a1	d2599.a1.a1	AT1G55020.1	| lipoxygenase 1 | Chr1:20525798-20530143 FORWARD LENGTH=859 | 201606	-9.74653	0.04307	97984.1	859	4	4	3	3	3	42	0.0714286	0.178769	1	2
d2600	d2600.a1	d2600.a1.a1	AT1G61690.1	| phosphoinositide binding protein | Chr1:22782825-22786782 REVERSE LENGTH=1171 | 201606	-19.717	0.04014	128866	1171	4	4	3	3	3	45	0.0666667	0.165914	1	2
d2601	d2601.a1	d2601.a1.a1	AT1G74380.1	| xyloglucan xylosyltransferase 5 | Chr1:27959848-27961221 FORWARD LENGTH=457 | 201606	-8.92619	0.06346	51695.3	457	4	4	3	3	3	20	0.15	0.412538	1	3
d2602	d2602.a1	d2602.a1.a1	AT2G04850.1	| Auxin-responsive family protein | Chr2:1704298-1705608 FORWARD LENGTH=404 | 201606	-12.5194	0.11634	43847.7	404	4	4	3	3	3	9	0.333333	1.15443	1	1
d2603	d2603.a1	d2603.a1.a1	AT3G20800.1	| Cell differentiation2C Rcd1-like protein | Chr3:7271412-7273897 REVERSE LENGTH=316 | 201606	-10.5593	0.12342	34689	316	4	4	3	3	3	15	0.2	0.584893	1	2
d2604	d2604.a1	d2604.a1.a1	AT3G29200.1	| chorismate mutase 1 | Chr3:11164582-11166258 REVERSE LENGTH=340 | 201606	-10.7383	0.13235	38214.1	340	4	4	3	3	3	16	0.1875	0.539927	1	2
d2605	d2605.a1	d2605.a1.a1	AT3G29770.1	| methyl esterase 11 | Chr3:11648471-11650565 FORWARD LENGTH=390 | 201606	-12.6593	0.1	42636.1	390	4	4	3	3	3	16	0.1875	0.539927	1	2
d2606	d2606.a1	d2606.a1.a1	AT3G45010.1	| serine carboxypeptidase-like 48 | Chr3:16466328-16468845 FORWARD LENGTH=510 | 201606	-21.8604	0.07647	56859.4	510	4	4	3	3	3	20	0.15	0.412538	1	2
d2607	d2607.a1	d2607.a1.a1	AT3G53390.1	| Transducin/WD40 repeat-like superfamily protein | Chr3:19792781-19796428 FORWARD LENGTH=558 | 201606	-13.2229	0.06989	59841.2	558	4	4	3	3	3	20	0.15	0.412538	1	3
d2608	d2608.a1	d2608.a1.a1	AT4G00570.1	| NAD-dependent malic enzyme 2 | Chr4:242817-246522 REVERSE LENGTH=607 | 201606	-13.0832	0.0626	66598	607	4	4	3	3	3	33	0.0909091	0.232847	1	2
d2609	d2609.a1	d2609.a1.a1	AT4G16700.1	| phosphatidylserine decarboxylase 1 | Chr4:9395815-9398261 REVERSE LENGTH=453 | 201606	-15.8723	0.09492	50527.9	453	4	4	3	3	3	19	0.157895	0.43845	1	2
d2610	d2610.a1	d2610.a1.a1	AT4G30010.1	| ATP-dependent RNA helicase | Chr4:14672947-14673219 FORWARD LENGTH=90 | 201606	-9.30715	0.21111	10432.3	90	4	4	3	3	3	4	0.75	4.62341	1	2
d2611	d2611.a1	d2611.a1.a1	AT5G20350.1	| Ankyrin repeat family protein with DHHC zinc finger domain-containing protein | Chr5:6876772-6881102 FORWARD LENGTH=620 | 201606	-7.13206	0.05645	68190.2	620	4	4	3	3	3	24	0.125	0.333521	1	2
d2612	d2612.a1	d2612.a1.a1	AT5G42720.1	| Glycosyl hydrolase family 17 protein | Chr5:17130535-17132763 FORWARD LENGTH=438 | 201606	-9.71265	0.09132	47139.1	438	4	4	3	3	3	20	0.15	0.412538	1	2
d2613	d2613.a1	d2613.a1.a1	AT5G45800.1	| Leucine-rich repeat protein kinase family protein | Chr5:18575765-18578972 REVERSE LENGTH=666 | 201606	-22.2798	0.06156	73846.5	666	4	4	3	3	3	22	0.136364	0.368875	1	3
d2614	d2614.a1	d2614.a1.a1	AT5G50170.1	| C2 calcium/lipid-binding and GRAM domain containing protein | Chr5:20421150-20425524 FORWARD LENGTH=1027 | 201606	-8.513	0.04771	115786	1027	4	4	3	3	3	34	0.0882353	0.22528	1	2
d2615	d2615.a1	d2615.a1.a1	AT2G46020.1	| transcription regulatory protein SNF2 | Chr2:18923304-18931769 FORWARD LENGTH=2192 | 201606	-14.0801	0.01916	245287	2192	3	3	3	3	3	93	0.0322581	0.0771051	6	1
d2615	d2615.a1	d2615.a1.a2	AT2G46020.2	| transcription regulatory protein SNF2 | Chr2:18923304-18931769 FORWARD LENGTH=2193 | 201606	-14.0801	0.01915	245317	2193	3	3	3	3	3	94	0.0319149	0.0762543	6	1
d2615	d2615.a1	d2615.a1.a3	AT2G46020.3	| transcription regulatory protein SNF2 | Chr2:18923304-18931769 FORWARD LENGTH=2193 | 201606	-14.0801	0.01915	245317	2193	3	3	3	3	3	94	0.0319149	0.0762543	6	1
d2615	d2615.a1	d2615.a1.a4	AT2G46020.4	| transcription regulatory protein SNF2 | Chr2:18923304-18931769 FORWARD LENGTH=2193 | 201606	-14.0801	0.01915	245317	2193	3	3	3	3	3	94	0.0319149	0.0762543	6	1
d2615	d2615.a1	d2615.a1.a5	AT2G46020.5	| transcription regulatory protein SNF2 | Chr2:18923304-18931769 FORWARD LENGTH=2192 | 201606	-14.0801	0.01916	245287	2192	3	3	3	3	3	93	0.0322581	0.0771051	6	1
d2615	d2615.a1	d2615.a1.a6	AT2G46020.6	| transcription regulatory protein SNF2 | Chr2:18923304-18931769 FORWARD LENGTH=2192 | 201606	-14.0801	0.01916	245287	2192	3	3	3	3	3	93	0.0322581	0.0771051	6	1
d2616	d2616.a1	d2616.a1.a1	AT4G00830.1	| RNA-binding (RRM/RBD/RNP motifs) family protein | Chr4:352782-354965 FORWARD LENGTH=495 | 201606	-13.7223	0.06263	55102.3	495	3	3	3	3	3	21	0.142857	0.389495	6	2
d2616	d2616.a1	d2616.a1.a2	AT4G00830.2	| RNA-binding (RRM/RBD/RNP motifs) family protein | Chr4:352782-354965 FORWARD LENGTH=495 | 201606	-13.7223	0.06263	55102.3	495	3	3	3	3	3	21	0.142857	0.389495	6	2
d2616	d2616.a1	d2616.a1.a3	AT4G00830.3	| RNA-binding (RRM/RBD/RNP motifs) family protein | Chr4:352782-354965 FORWARD LENGTH=487 | 201606	-13.7223	0.06366	54163.7	487	3	3	3	3	3	20	0.15	0.412538	6	2
d2616	d2616.a1	d2616.a1.a4	AT4G00830.4	| RNA-binding (RRM/RBD/RNP motifs) family protein | Chr4:352782-354965 FORWARD LENGTH=495 | 201606	-13.7223	0.06263	54920.1	495	3	3	3	3	3	22	0.136364	0.368875	6	2
d2616	d2616.a1	d2616.a1.a5	AT4G00830.5	| RNA-binding (RRM/RBD/RNP motifs) family protein | Chr4:352782-354965 FORWARD LENGTH=487 | 201606	-13.7223	0.06366	54163.7	487	3	3	3	3	3	20	0.15	0.412538	6	2
d2616	d2616.a1	d2616.a1.a6	AT4G00830.6	| RNA-binding (RRM/RBD/RNP motifs) family protein | Chr4:352782-354965 FORWARD LENGTH=495 | 201606	-13.7223	0.06263	55102.3	495	3	3	3	3	3	21	0.142857	0.389495	6	2
d2617	d2617.a1	d2617.a1.a1	AT1G63640.1	| P-loop nucleoside triphosphate hydrolases superfamily protein with CH (Calponin Homology) domain-containing protein | Chr1:23589234-23595139 REVERSE LENGTH=1071 | 201606	-9.23687	0.03361	119711	1071	3	3	3	3	3	57	0.0526316	0.128838	5	2
d2617	d2617.a1	d2617.a1.a2	AT1G63640.2	| P-loop nucleoside triphosphate hydrolases superfamily protein with CH (Calponin Homology) domain-containing protein | Chr1:23589234-23595139 REVERSE LENGTH=1065 | 201606	-9.23687	0.0338	119084	1065	3	3	3	3	3	55	0.0545455	0.133824	5	2
d2617	d2617.a1	d2617.a1.a3	AT1G63640.3	| P-loop nucleoside triphosphate hydrolases superfamily protein with CH (Calponin Homology) domain-containing protein | Chr1:23589234-23595139 REVERSE LENGTH=1072 | 201606	-9.23687	0.03358	119798	1072	3	3	3	3	3	57	0.0526316	0.128838	5	2
d2617	d2617.a1	d2617.a1.a4	AT1G63640.4	| P-loop nucleoside triphosphate hydrolases superfamily protein with CH (Calponin Homology) domain-containing protein | Chr1:23589234-23595139 REVERSE LENGTH=1071 | 201606	-9.23687	0.03361	119711	1071	3	3	3	3	3	57	0.0526316	0.128838	5	2
d2617	d2617.a1	d2617.a1.a5	AT1G63640.5	| P-loop nucleoside triphosphate hydrolases superfamily protein with CH (Calponin Homology) domain-containing protein | Chr1:23589234-23595109 REVERSE LENGTH=1061 | 201606	-9.23687	0.03393	118640	1061	3	3	3	3	3	57	0.0526316	0.128838	5	2
d2618	d2618.a1	d2618.a1.a1	AT1G27460.1	| no pollen germination related 1 | Chr1:9534977-9537424 FORWARD LENGTH=694 | 201606	-9.58717	0.04467	76822.6	694	3	3	3	3	3	37	0.0810811	0.205261	3	1
d2618	d2618.a1	d2618.a1.a2	AT1G27460.2	| no pollen germination related 1 | Chr1:9534977-9536820 FORWARD LENGTH=551 | 201606	-9.58717	0.05626	60782.8	551	3	3	3	3	3	30	0.1	0.258925	3	1
d2618	d2618.a1	d2618.a1.a3	AT1G27460.3	| no pollen germination related 1 | Chr1:9534977-9537424 FORWARD LENGTH=690 | 201606	-9.58717	0.04493	76381.4	690	3	3	3	3	3	36	0.0833333	0.211528	3	1
d2619	d2619.a1	d2619.a1.a1	AT1G59710.1	| actin cross-linking protein (DUF569) | Chr1:21938623-21939673 FORWARD LENGTH=300 | 201606	-19.6576	0.15	33558.2	300	3	3	3	3	3	11	0.272727	0.873817	3	1
d2619	d2619.a1	d2619.a1.a2	AT1G59710.2	| actin cross-linking protein (DUF569) | Chr1:21938623-21939673 FORWARD LENGTH=326 | 201606	-19.6576	0.13804	36336.7	326	3	3	3	3	3	11	0.272727	0.873817	3	1
d2619	d2619.a1	d2619.a1.a3	AT1G59710.3	| actin cross-linking protein (DUF569) | Chr1:21938623-21939255 FORWARD LENGTH=210 | 201606	-19.6576	0.21429	23886.4	210	3	3	3	3	3	8	0.375	1.37137	3	1
d2620	d2620.a1	d2620.a1.a1	AT4G31890.1	| ARM repeat superfamily protein | Chr4:15427290-15429049 REVERSE LENGTH=518 | 201606	-23.9718	0.08494	56194	518	3	3	3	3	3	21	0.142857	0.389495	3	1
d2620	d2620.a1	d2620.a1.a2	AT4G31890.2	| ARM repeat superfamily protein | Chr4:15427290-15429049 REVERSE LENGTH=518 | 201606	-23.9718	0.08494	56194	518	3	3	3	3	3	21	0.142857	0.389495	3	1
d2620	d2620.a1	d2620.a1.a3	AT4G31890.3	| ARM repeat superfamily protein | Chr4:15427290-15429049 REVERSE LENGTH=518 | 201606	-23.9718	0.08494	56194	518	3	3	3	3	3	21	0.142857	0.389495	3	1
d2621	d2621.a1	d2621.a1.a1	AT5G14260.1	| Rubisco methyltransferase family protein | Chr5:4601139-4603873 FORWARD LENGTH=514 | 201606	-16.0325	0.07977	57548.5	514	3	3	3	3	3	20	0.15	0.412538	3	2
d2621	d2621.a1	d2621.a1.a2	AT5G14260.2	| Rubisco methyltransferase family protein | Chr5:4601139-4603873 FORWARD LENGTH=514 | 201606	-16.0325	0.07977	57548.5	514	3	3	3	3	3	20	0.15	0.412538	3	2
d2621	d2621.a1	d2621.a1.a3	AT5G14260.3	| Rubisco methyltransferase family protein | Chr5:4601139-4603873 FORWARD LENGTH=514 | 201606	-16.0325	0.07977	57548.5	514	3	3	3	3	3	20	0.15	0.412538	3	2
d2622	d2622.a1	d2622.a1.a1	AT1G21690.1	| ATPase family associated with various cellular activities (AAA) | Chr1:7615675-7618362 FORWARD LENGTH=339 | 201606	-12.5495	0.0944	37484	339	3	3	3	3	3	13	0.230769	0.701254	2	2
d2622	d2622.a1	d2622.a1.a2	AT1G21690.3	| ATPase family associated with various cellular activities (AAA) | Chr1:7615675-7618421 FORWARD LENGTH=341 | 201606	-12.5495	0.09384	37961.5	341	3	3	3	3	3	16	0.1875	0.539927	2	2
d2623	d2623.a1	d2623.a1.a1	AT1G53710.1	| Calcineurin-like metallo-phosphoesterase superfamily protein | Chr1:20053339-20056271 REVERSE LENGTH=528 | 201606	-8.32753	0.07765	59992.4	528	3	3	3	3	3	14	0.214286	0.637894	2	2
d2623	d2623.a1	d2623.a1.a2	AT1G53710.2	| Calcineurin-like metallo-phosphoesterase superfamily protein | Chr1:20053662-20056271 REVERSE LENGTH=448 | 201606	-8.32753	0.09152	51133.8	448	3	3	3	3	3	13	0.230769	0.701254	2	2
d2624	d2624.a1	d2624.a1.a1	AT1G55540.1	| Nuclear pore complex protein | Chr1:20734759-20743049 REVERSE LENGTH=1816 | 201606	-14.9076	0.02093	192452	1816	3	3	3	3	3	64	0.046875	0.113974	2	2
d2624	d2624.a1	d2624.a1.a2	AT1G55540.2	| Nuclear pore complex protein | Chr1:20734759-20743049 REVERSE LENGTH=1819 | 201606	-14.9076	0.02089	192811	1819	3	3	3	3	3	64	0.046875	0.113974	2	2
d2625	d2625.a1	d2625.a1.a1	AT3G06850.1	| 2-oxoacid dehydrogenases acyltransferase family protein | Chr3:2158212-2160465 REVERSE LENGTH=483 | 201606	-12.2343	0.10145	52673.1	483	3	3	3	3	3	21	0.142857	0.389495	2	1
d2625	d2625.a1	d2625.a1.a2	AT3G06850.2	| 2-oxoacid dehydrogenases acyltransferase family protein | Chr3:2158212-2160465 REVERSE LENGTH=483 | 201606	-12.2343	0.10145	52673.1	483	3	3	3	3	3	21	0.142857	0.389495	2	1
d2626	d2626.a1	d2626.a1.a1	AT3G20920.1	| translocation protein-like protein | Chr3:7328763-7330698 REVERSE LENGTH=365 | 201606	-12.4445	0.09041	41917.5	365	3	3	3	3	3	17	0.176471	0.501311	2	2
d2626	d2626.a1	d2626.a1.a2	AT3G20920.2	| translocation protein-like protein | Chr3:7328763-7330698 REVERSE LENGTH=364 | 201606	-12.4445	0.09066	41789.4	364	3	3	3	3	3	17	0.176471	0.501311	2	2
d2627	d2627.a1	d2627.a1.a1	AT4G01290.1	| chorismate synthase | Chr4:538213-543282 REVERSE LENGTH=991 | 201606	-9.1377	0.04036	108485	991	3	3	3	3	3	36	0.0833333	0.211528	2	2
d2627	d2627.a1	d2627.a1.a2	AT4G01290.2	| chorismate synthase | Chr4:538213-543282 REVERSE LENGTH=990 | 201606	-9.1377	0.0404	108428	990	3	3	3	3	3	36	0.0833333	0.211528	2	2
d2628	d2628.a1	d2628.a1.a1	AT5G06350.1	| ARM repeat superfamily protein | Chr5:1938781-1944197 FORWARD LENGTH=877 | 201606	-10.6158	0.04219	99926.4	877	3	3	3	3	3	34	0.0882353	0.22528	2	2
d2628	d2628.a1	d2628.a1.a2	AT5G06350.2	| ARM repeat superfamily protein | Chr5:1938781-1944197 FORWARD LENGTH=877 | 201606	-10.6158	0.04219	99926.4	877	3	3	3	3	3	34	0.0882353	0.22528	2	2
d2629	d2629.a1	d2629.a1.a1	AT5G25150.1	| TBP-associated factor 5 | Chr5:8677117-8682058 FORWARD LENGTH=669 | 201606	-10.2092	0.04634	74366.8	669	3	3	3	3	3	20	0.15	0.412538	2	2
d2629	d2629.a1	d2629.a1.a2	AT5G25150.2	| TBP-associated factor 5 | Chr5:8677117-8681787 FORWARD LENGTH=665 | 201606	-10.2092	0.04662	74065.6	665	3	3	3	3	3	20	0.15	0.412538	2	2
d2630	d2630.a1	d2630.a1.a1	AT5G25440.1	| Protein kinase superfamily protein | Chr5:8854975-8856722 REVERSE LENGTH=313 | 201606	-8.77155	0.08307	34982.1	313	3	3	3	3	3	18	0.166667	0.467799	2	1
d2630	d2630.a1	d2630.a1.a2	AT5G25440.2	| Protein kinase superfamily protein | Chr5:8854975-8856722 REVERSE LENGTH=332 | 201606	-8.77155	0.07831	37222.3	332	3	3	3	3	3	18	0.166667	0.467799	2	1
d2631	d2631.a1	d2631.a1.a1	AT1G13020.1	| eukaryotic initiation factor 4B2 | Chr1:4440927-4443520 REVERSE LENGTH=549 | 201606	-9.724	0.06375	59289	549	3	3	3	3	3	35	0.0857143	0.218188	1	1
d2632	d2632.a1	d2632.a1.a1	AT1G58060.1	| RNA helicase family protein | Chr1:21489480-21501775 REVERSE LENGTH=1459 | 201606	-9.22346	0.02742	163498	1459	3	3	3	3	3	55	0.0545455	0.133824	1	2
d2633	d2633.a1	d2633.a1.a1	AT3G29090.1	| pectin methylesterase 31 | Chr3:11073804-11075335 FORWARD LENGTH=317 | 201606	-10.2306	0.10726	35497	317	3	3	3	3	3	11	0.272727	0.873817	1	2
d2634	d2634.a1	d2634.a1.a1	AT4G01410.1	| Late embryogenesis abundant (LEA) hydroxyproline-rich glycoprotein family | Chr4:578308-578991 FORWARD LENGTH=227 | 201606	-10.5281	0.18943	24433	227	3	3	3	3	3	8	0.375	1.37137	1	2
d2635	d2635.a1	d2635.a1.a1	AT5G23050.1	| acyl-activating enzyme 17 | Chr5:7731513-7735399 REVERSE LENGTH=721 | 201606	-10.8362	0.05132	79130.5	721	3	3	3	3	3	28	0.107143	0.279802	1	2
d2636	d2636.a1	d2636.a1.a1	AT4G22330.1	| Alkaline phytoceramidase (aPHC) | Chr4:11798483-11799549 FORWARD LENGTH=255 | 201606	-15.2628	0.08235	29724	255	26	26	2	2	2	5	0.4	1.51189	1	6
d2637	d2637.a1	d2637.a1.a1	AT2G40510.1	| Ribosomal protein S26e family protein | Chr2:16918506-16919623 FORWARD LENGTH=133 | 201606	-12.2054	0.18045	14831.8	133	21	21	2	2	2	3	0.666667	3.64159	3	6
d2637	d2637.a1	d2637.a1.a2	AT2G40590.1	| Ribosomal protein S26e family protein | Chr2:16945215-16946345 REVERSE LENGTH=131 | 201606	-12.2054	0.18321	14719.8	131	21	21	2	2	2	4	0.5	2.16228	3	6
d2637	d2637.a1	d2637.a1.a3	AT3G56340.1	| Ribosomal protein S26e family protein | Chr3:20892309-20893343 REVERSE LENGTH=130 | 201606	-12.2054	0.18462	14618.7	130	21	21	2	2	2	5	0.4	1.51189	3	6
d2638	d2638.a1	d2638.a1.a1	AT5G15350.1	| early nodulin-like protein 17 | Chr5:4985184-4986154 REVERSE LENGTH=172 | 201606	-15.7212	0.12209	19421.9	172	21	21	2	2	3	8	0.375	1.37137	1	5
d2639	d2639.a1	d2639.a1.a1	AT3G11780.1	| MD-2-related lipid recognition domain-containing protein / ML domain-containing protein | Chr3:3724326-3725476 REVERSE LENGTH=153 | 201606	-12.6792	0.16993	16794.2	153	18	18	2	2	2	3	0.666667	3.64159	2	6
d2639	d2639.a1	d2639.a1.a2	AT3G11780.2	| MD-2-related lipid recognition domain-containing protein / ML domain-containing protein | Chr3:3724326-3725476 REVERSE LENGTH=171 | 201606	-12.6792	0.15205	19020.3	171	18	18	2	2	2	4	0.5	2.16228	2	6
d2640	d2640.a1	d2640.a1.a1	ATCG00830.1	| ribosomal protein L2 | ChrC:84337-85843 REVERSE LENGTH=274 | 201606	-14.7328	0.09854	29846.1	274	18	18	2	2	2	10	0.2	0.584893	2	6
d2640	d2640.a1	d2640.a1.a2	ATCG01310.1	| ribosomal protein L2 | ChrC:152806-154312 FORWARD LENGTH=274 | 201606	-14.7328	0.09854	29846.1	274	18	18	2	2	2	10	0.2	0.584893	2	6
d2641	d2641.a1	d2641.a1.a1	AT5G13850.1	| nascent polypeptide-associated complex subunit alpha-like protein 3 | Chr5:4471361-4472676 FORWARD LENGTH=204 | 201606	-25.4495	0.14216	22044	204	17	3	2	1	2	6	0.333333	1.15443	1	6
d2641	d2641.a2	d2641.a2.a1	AT3G12390.1	| Nascent polypeptide-associated complex (NAC)2C alpha subunit family protein | Chr3:3942344-3943595 FORWARD LENGTH=203 | 201606	-13.4776	0.18227	21968.9	203	15	1	2	1	2	9	0.222222	0.668101	1	6
d2642	d2642.a1	d2642.a1.a1	AT1G72170.1	| MICOS complex subunit2C putative (DUF543) | Chr1:27156403-27157516 FORWARD LENGTH=102 | 201606	-21.6605	0.30392	10745.3	102	16	16	2	2	2	6	0.333333	1.15443	1	3
d2643	d2643.a1	d2643.a1.a1	AT4G24230.1	| acyl-CoA-binding domain 3 | Chr4:12567122-12568754 REVERSE LENGTH=364 | 201606	-15.6878	0.07143	39504.1	364	15	15	2	2	2	15	0.133333	0.359356	6	5
d2643	d2643.a1	d2643.a1.a2	AT4G24230.2	| acyl-CoA-binding domain 3 | Chr4:12567240-12568754 REVERSE LENGTH=362 | 201606	-15.6878	0.07182	39243	362	15	15	2	2	2	15	0.133333	0.359356	6	5
d2643	d2643.a1	d2643.a1.a3	AT4G24230.3	| acyl-CoA-binding domain 3 | Chr4:12567240-12568754 REVERSE LENGTH=362 | 201606	-15.6878	0.07182	39243	362	15	15	2	2	2	15	0.133333	0.359356	6	5
d2643	d2643.a1	d2643.a1.a4	AT4G24230.4	| acyl-CoA-binding domain 3 | Chr4:12567240-12568754 REVERSE LENGTH=362 | 201606	-15.6878	0.07182	39243	362	15	15	2	2	2	15	0.133333	0.359356	6	5
d2643	d2643.a1	d2643.a1.a5	AT4G24230.5	| acyl-CoA-binding domain 3 | Chr4:12567240-12568754 REVERSE LENGTH=362 | 201606	-15.6878	0.07182	39243	362	15	15	2	2	2	15	0.133333	0.359356	6	5
d2643	d2643.a1	d2643.a1.a6	AT4G24230.6	| acyl-CoA-binding domain 3 | Chr4:12567122-12568754 REVERSE LENGTH=366 | 201606	-15.6878	0.07104	39746.2	366	15	15	2	2	2	16	0.125	0.333521	6	5
d2644	d2644.a1	d2644.a1.a1	AT4G14950.1	| SNARE associated Golgi protein family | Chr4:8545517-8547722 FORWARD LENGTH=416 | 201606	-18.3688	0.07452	45818.2	416	15	15	2	2	2	10	0.2	0.584893	1	5
d2645	d2645.a1	d2645.a1.a1	AT1G22510.1	| E3 ubiquitin-protein ligase RNF170-like protein (DUF 1232) | Chr1:7951003-7952597 REVERSE LENGTH=185 | 201606	-14.0799	0.11351	20766.7	185	14	6	2	1	2	7	0.285714	0.930698	2	5
d2645	d2645.a1	d2645.a1.a2	AT1G22510.2	| E3 ubiquitin-protein ligase RNF170-like protein (DUF 1232) | Chr1:7951003-7952593 REVERSE LENGTH=203 | 201606	-14.0799	0.10345	22773.3	203	14	6	2	1	2	10	0.2	0.584893	2	5
d2645	d2645.a2	d2645.a2.a1	AT1G72175.1	| E3 ubiquitin-protein ligase RNF170-like protein (DUF 1232) | Chr1:27157978-27159359 FORWARD LENGTH=185 | 201606	-8.19382	0.10811	20905.8	185	11	3	2	1	2	6	0.333333	1.15443	2	5
d2645	d2645.a2	d2645.a2.a2	AT1G72175.2	| E3 ubiquitin-protein ligase RNF170-like protein (DUF 1232) | Chr1:27158549-27159359 FORWARD LENGTH=151 | 201606	-8.19382	0.13245	17158.3	151	11	3	2	1	2	6	0.333333	1.15443	2	5
d2646	d2646.a1	d2646.a1.a1	AT2G03670.1	| cell division cycle 48B | Chr2:1117595-1120361 FORWARD LENGTH=603 | 201606	-11.5935	0.04146	65868.4	603	14	14	2	2	2	31	0.0645161	0.160155	2	3
d2646	d2646.a1	d2646.a1.a2	AT2G03670.2	| cell division cycle 48B | Chr2:1117595-1119684 FORWARD LENGTH=430 | 201606	-11.5935	0.05814	46701.3	430	14	14	2	2	2	21	0.0952381	0.245197	2	3
d2647	d2647.a1	d2647.a1.a1	AT3G59760.1	| O-acetylserine (thiol) lyase isoform C | Chr3:22072119-22075345 REVERSE LENGTH=433 | 201606	-7.50529	0.05543	46085.7	433	14	14	2	2	2	22	0.0909091	0.232847	2	6
d2647	d2647.a1	d2647.a1.a2	AT3G59760.3	| O-acetylserine (thiol) lyase isoform C | Chr3:22072668-22075345 REVERSE LENGTH=430 | 201606	-7.50529	0.05581	45785.6	430	14	14	2	2	2	22	0.0909091	0.232847	2	6
d2648	d2648.a1	d2648.a1.a1	AT3G60380.1	| cotton fiber protein | Chr3:22316913-22319144 REVERSE LENGTH=743 | 201606	-11.1331	0.02961	82589.4	743	14	14	2	2	2	25	0.08	0.202264	1	3
d2649	d2649.a1	d2649.a1.a1	AT1G11310.1	| Seven transmembrane MLO family protein | Chr1:3800899-3803870 REVERSE LENGTH=573 | 201606	-11.7828	0.04188	65502.2	573	13	13	2	2	2	16	0.125	0.333521	2	6
d2649	d2649.a1	d2649.a1.a2	AT1G11310.3	| Seven transmembrane MLO family protein | Chr1:3800899-3803381 REVERSE LENGTH=511 | 201606	-11.7828	0.04697	58355.3	511	13	13	2	2	2	15	0.133333	0.359356	2	6
d2650	d2650.a1	d2650.a1.a1	AT2G27080.1	| Late embryogenesis abundant (LEA) hydroxyproline-rich glycoprotein family | Chr2:11566383-11567165 FORWARD LENGTH=260 | 201606	-9.81673	0.09231	28957	260	13	13	2	2	3	6	0.5	2.16228	2	3
d2650	d2650.a1	d2650.a1.a2	AT2G27080.2	| Late embryogenesis abundant (LEA) hydroxyproline-rich glycoprotein family | Chr2:11566383-11567165 FORWARD LENGTH=260 | 201606	-9.81673	0.09231	28957	260	13	13	2	2	3	6	0.5	2.16228	2	3
d2651	d2651.a1	d2651.a1.a1	AT3G52940.1	| Ergosterol biosynthesis ERG4/ERG24 family | Chr3:19630369-19633112 REVERSE LENGTH=369 | 201606	-9.22819	0.06233	41885.5	369	13	13	2	2	2	7	0.285714	0.930698	2	6
d2651	d2651.a1	d2651.a1.a2	AT3G52940.2	| Ergosterol biosynthesis ERG4/ERG24 family | Chr3:19631030-19633112 REVERSE LENGTH=262 | 201606	-9.22819	0.08779	29182.3	262	13	13	2	2	2	5	0.4	1.51189	2	6
d2652	d2652.a1	d2652.a1.a1	AT1G60710.1	| NAD(P)-linked oxidoreductase superfamily protein | Chr1:22355073-22356627 REVERSE LENGTH=345 | 201606	-14.1146	0.06667	37900.6	345	13	5	2	1	2	16	0.125	0.333521	1	5
d2652	d2652.a2	d2652.a2.a1	AT1G60690.1	| NAD(P)-linked oxidoreductase superfamily protein | Chr1:22349892-22351668 REVERSE LENGTH=345 | 201606	-12.2218	0.06667	38136.5	345	8	0	2	1	2	14	0.142857	0.389495	3	5
d2652	d2652.a2	d2652.a2.a2	AT1G60730.1	| NAD(P)-linked oxidoreductase superfamily protein | Chr1:22358327-22360082 REVERSE LENGTH=345 | 201606	-12.2218	0.06667	37833.6	345	8	0	2	1	2	15	0.133333	0.359356	3	5
d2652	d2652.a2	d2652.a2.a3	AT1G60730.3	| NAD(P)-linked oxidoreductase superfamily protein | Chr1:22358327-22360082 REVERSE LENGTH=365 | 201606	-12.2218	0.06301	40102.7	365	8	0	2	1	2	14	0.142857	0.389495	3	5
d2653	d2653.a1	d2653.a1.a1	AT2G36305.1	| farnesylated protein-converting enzyme 2 | Chr2:15214607-15216449 FORWARD LENGTH=311 | 201606	-16.3354	0.11254	34525	311	12	12	2	2	2	9	0.222222	0.668101	2	5
d2653	d2653.a1	d2653.a1.a2	AT2G36305.2	| farnesylated protein-converting enzyme 2 | Chr2:15214607-15216129 FORWARD LENGTH=259 | 201606	-16.3354	0.13514	28806.1	259	12	12	2	2	2	10	0.2	0.584893	2	5
d2654	d2654.a1	d2654.a1.a1	AT3G04090.1	| small and basic intrinsic protein 1A | Chr3:1072340-1074031 REVERSE LENGTH=240 | 201606	-11.9965	0.13333	25689.7	240	12	12	2	2	3	3	1	9	1	5
d2655	d2655.a1	d2655.a1.a1	AT3G56860.1	| UBP1-associated protein 2A | Chr3:21050708-21052144 REVERSE LENGTH=478 | 201606	-11.4895	0.05649	51407	478	11	11	2	2	2	19	0.105263	0.274275	11	3
d2655	d2655.a1	d2655.a1.a2	AT3G56860.10	| UBP1-associated protein 2A | Chr3:21050708-21052144 REVERSE LENGTH=478 | 201606	-11.4895	0.05649	51407	478	11	11	2	2	2	19	0.105263	0.274275	11	3
d2655	d2655.a1	d2655.a1.a3	AT3G56860.11	| UBP1-associated protein 2A | Chr3:21050708-21052144 REVERSE LENGTH=478 | 201606	-11.4895	0.05649	51407	478	11	11	2	2	2	19	0.105263	0.274275	11	3
d2655	d2655.a1	d2655.a1.a4	AT3G56860.2	| UBP1-associated protein 2A | Chr3:21050708-21052144 REVERSE LENGTH=478 | 201606	-11.4895	0.05649	51407	478	11	11	2	2	2	19	0.105263	0.274275	11	3
d2655	d2655.a1	d2655.a1.a5	AT3G56860.3	| UBP1-associated protein 2A | Chr3:21050708-21052144 REVERSE LENGTH=478 | 201606	-11.4895	0.05649	51407	478	11	11	2	2	2	19	0.105263	0.274275	11	3
d2655	d2655.a1	d2655.a1.a6	AT3G56860.4	| UBP1-associated protein 2A | Chr3:21050708-21052144 REVERSE LENGTH=478 | 201606	-11.4895	0.05649	51407	478	11	11	2	2	2	19	0.105263	0.274275	11	3
d2655	d2655.a1	d2655.a1.a7	AT3G56860.5	| UBP1-associated protein 2A | Chr3:21050708-21052144 REVERSE LENGTH=478 | 201606	-11.4895	0.05649	51407	478	11	11	2	2	2	19	0.105263	0.274275	11	3
d2655	d2655.a1	d2655.a1.a8	AT3G56860.6	| UBP1-associated protein 2A | Chr3:21050708-21052144 REVERSE LENGTH=478 | 201606	-11.4895	0.05649	51407	478	11	11	2	2	2	19	0.105263	0.274275	11	3
d2655	d2655.a1	d2655.a1.a9	AT3G56860.7	| UBP1-associated protein 2A | Chr3:21050708-21052144 REVERSE LENGTH=478 | 201606	-11.4895	0.05649	51407	478	11	11	2	2	2	19	0.105263	0.274275	11	3
d2655	d2655.a1	d2655.a1.b10	AT3G56860.8	| UBP1-associated protein 2A | Chr3:21050708-21052144 REVERSE LENGTH=478 | 201606	-11.4895	0.05649	51407	478	11	11	2	2	2	19	0.105263	0.274275	11	3
d2655	d2655.a1	d2655.a1.b11	AT3G56860.9	| UBP1-associated protein 2A | Chr3:21050708-21052144 REVERSE LENGTH=478 | 201606	-11.4895	0.05649	51407	478	11	11	2	2	2	19	0.105263	0.274275	11	3
d2656	d2656.a1	d2656.a1.a1	AT2G21300.1	| ATP binding microtubule motor family protein | Chr2:9114396-9118292 REVERSE LENGTH=862 | 201606	-14.7655	0.03132	96610.7	862	11	11	2	2	2	46	0.0434783	0.105295	5	3
d2656	d2656.a1	d2656.a1.a2	AT2G21300.2	| ATP binding microtubule motor family protein | Chr2:9114396-9118292 REVERSE LENGTH=862 | 201606	-14.7655	0.03132	96610.7	862	11	11	2	2	2	46	0.0434783	0.105295	5	3
d2656	d2656.a1	d2656.a1.a3	AT2G21300.3	| ATP binding microtubule motor family protein | Chr2:9114396-9118292 REVERSE LENGTH=862 | 201606	-14.7655	0.03132	96610.7	862	11	11	2	2	2	46	0.0434783	0.105295	5	3
d2656	d2656.a1	d2656.a1.a4	AT2G21300.4	| ATP binding microtubule motor family protein | Chr2:9114396-9118292 REVERSE LENGTH=862 | 201606	-14.7655	0.03132	96610.7	862	11	11	2	2	2	46	0.0434783	0.105295	5	3
d2656	d2656.a1	d2656.a1.a5	AT2G21300.5	| ATP binding microtubule motor family protein | Chr2:9114396-9118292 REVERSE LENGTH=862 | 201606	-14.7655	0.03132	96610.7	862	11	11	2	2	2	46	0.0434783	0.105295	5	3
d2657	d2657.a1	d2657.a1.a1	AT2G39130.1	| Transmembrane amino acid transporter family protein | Chr2:16323171-16326744 REVERSE LENGTH=550 | 201606	-11.2976	0.04545	60030.8	550	11	11	2	2	2	8	0.25	0.778279	3	3
d2657	d2657.a1	d2657.a1.a2	AT2G39130.2	| Transmembrane amino acid transporter family protein | Chr2:16323171-16326744 REVERSE LENGTH=550 | 201606	-11.2976	0.04545	60030.8	550	11	11	2	2	2	8	0.25	0.778279	3	3
d2657	d2657.a1	d2657.a1.a3	AT2G39130.3	| Transmembrane amino acid transporter family protein | Chr2:16323589-16326744 REVERSE LENGTH=496 | 201606	-11.2976	0.0504	54408.5	496	11	11	2	2	2	10	0.2	0.584893	3	3
d2658	d2658.a1	d2658.a1.a1	AT3G51260.1	| 20S proteasome alpha subunit PAD1 | Chr3:19031086-19032746 FORWARD LENGTH=250 | 201606	-12.4282	0.1	27320.4	250	11	11	2	2	2	11	0.181818	0.519911	3	4
d2658	d2658.a1	d2658.a1.a2	AT3G51260.2	| 20S proteasome alpha subunit PAD1 | Chr3:19031086-19032746 FORWARD LENGTH=243 | 201606	-12.4282	0.10288	26552.9	243	11	11	2	2	2	11	0.181818	0.519911	3	4
d2658	d2658.a1	d2658.a1.a3	AT5G66140.1	| proteasome alpha subunit D2 | Chr5:26437445-26438677 REVERSE LENGTH=250 | 201606	-12.4282	0.1	27307.4	250	11	11	2	2	2	11	0.181818	0.519911	3	4
d2659	d2659.a1	d2659.a1.a1	AT4G31200.1	| SWAP (Suppressor-of-White-APricot)/surp RNA-binding domain-containing protein | Chr4:15162323-15164568 REVERSE LENGTH=650 | 201606	-13.1238	0.03846	72450.4	650	11	11	2	2	2	12	0.166667	0.467799	3	3
d2659	d2659.a1	d2659.a1.a2	AT4G31200.2	| SWAP (Suppressor-of-White-APricot)/surp RNA-binding domain-containing protein | Chr4:15162323-15164568 REVERSE LENGTH=650 | 201606	-13.1238	0.03846	72450.4	650	11	11	2	2	2	12	0.166667	0.467799	3	3
d2659	d2659.a1	d2659.a1.a3	AT4G31200.3	| SWAP (Suppressor-of-White-APricot)/surp RNA-binding domain-containing protein | Chr4:15162323-15164568 REVERSE LENGTH=650 | 201606	-13.1238	0.03846	72450.4	650	11	11	2	2	2	12	0.166667	0.467799	3	3
d2660	d2660.a1	d2660.a1.a1	AT4G20410.1	| gamma-soluble NSF attachment protein | Chr4:11014099-11016454 REVERSE LENGTH=291 | 201606	-13.8368	0.10653	32339.8	291	11	11	2	2	2	15	0.133333	0.359356	2	6
d2660	d2660.a1	d2660.a1.a2	AT4G20410.2	| gamma-soluble NSF attachment protein | Chr4:11014099-11016154 REVERSE LENGTH=297 | 201606	-13.8368	0.10438	33220.4	297	11	11	2	2	2	16	0.125	0.333521	2	6
d2661	d2661.a1	d2661.a1.a1	AT2G01140.1	| Aldolase superfamily protein | Chr2:95006-96491 REVERSE LENGTH=391 | 201606	-11.8407	0.06905	42300.6	391	11	11	2	2	2	15	0.133333	0.359356	1	6
d2662	d2662.a1	d2662.a1.a1	AT2G28390.1	| SAND family protein | Chr2:12139836-12143375 REVERSE LENGTH=607 | 201606	-9.30733	0.04283	66881.6	607	11	11	2	2	2	22	0.0909091	0.232847	1	3
d2663	d2663.a1	d2663.a1.a1	AT2G47840.1	| Uncharacterized conserved protein ycf60 | Chr2:19594331-19594957 REVERSE LENGTH=208 | 201606	-10.5751	0.15385	22897	208	11	11	2	2	2	10	0.2	0.584893	1	4
d2664	d2664.a1	d2664.a1.a1	AT3G48890.1	| membrane-associated progesterone binding protein 3 | Chr3:18129669-18131353 FORWARD LENGTH=233 | 201606	-16.5114	0.15021	25366.6	233	11	11	2	2	2	7	0.285714	0.930698	1	5
d2665	d2665.a1	d2665.a1.a1	AT5G20080.1	| FAD/NAD(P)-binding oxidoreductase | Chr5:6782708-6786360 FORWARD LENGTH=328 | 201606	-9.7167	0.07622	35964.5	328	11	11	2	2	2	13	0.153846	0.425103	1	3
d2666	d2666.a1	d2666.a1.a1	ATCG00520.1	| unfolded protein binding protein | ChrC:59772-60326 FORWARD LENGTH=184 | 201606	-7.22966	0.09783	21393.2	184	11	11	2	2	2	5	0.4	1.51189	1	3
d2667	d2667.a1	d2667.a1.a1	AT5G14030.1	| translocon-associated protein beta (TRAPB) family protein | Chr5:4526878-4528253 FORWARD LENGTH=195 | 201606	-11.7605	0.14872	21091.3	195	10	10	2	2	2	4	0.5	2.16228	5	6
d2667	d2667.a1	d2667.a1.a2	AT5G14030.2	| translocon-associated protein beta (TRAPB) family protein | Chr5:4526878-4528253 FORWARD LENGTH=195 | 201606	-11.7605	0.14872	21091.3	195	10	10	2	2	2	4	0.5	2.16228	5	6
d2667	d2667.a1	d2667.a1.a3	AT5G14030.3	| translocon-associated protein beta (TRAPB) family protein | Chr5:4526878-4528253 FORWARD LENGTH=195 | 201606	-11.7605	0.14872	21091.3	195	10	10	2	2	2	4	0.5	2.16228	5	6
d2667	d2667.a1	d2667.a1.a4	AT5G14030.4	| translocon-associated protein beta (TRAPB) family protein | Chr5:4526878-4528253 FORWARD LENGTH=195 | 201606	-11.7605	0.14872	21091.3	195	10	10	2	2	2	4	0.5	2.16228	5	6
d2667	d2667.a1	d2667.a1.a5	AT5G14030.5	| translocon-associated protein beta (TRAPB) family protein | Chr5:4526878-4527917 FORWARD LENGTH=159 | 201606	-11.7605	0.18239	17214.1	159	10	10	2	2	2	3	0.666667	3.64159	5	6
d2668	d2668.a1	d2668.a1.a1	AT1G78290.2	| Protein kinase superfamily protein | Chr1:29457457-29458909 REVERSE LENGTH=343 | 201606	-15.9318	0.08746	38225.4	343	10	10	2	2	2	12	0.166667	0.467799	2	3
d2668	d2668.a1	d2668.a1.a2	AT1G78290.3	| Protein kinase superfamily protein | Chr1:29457457-29458909 REVERSE LENGTH=343 | 201606	-15.9318	0.08746	38225.4	343	10	10	2	2	2	12	0.166667	0.467799	2	3
d2669	d2669.a1	d2669.a1.a1	AT2G07687.1	| Cytochrome c oxidase2C subunit III | Chr2:3311854-3312651 REVERSE LENGTH=265 | 201606	-13.0246	0.06792	29723.3	265	10	10	2	2	2	3	0.666667	3.64159	2	4
d2669	d2669.a1	d2669.a1.a2	ATMG00730.1	| cytochrome c oxidase subunit 3 | ChrM:218280-219077 FORWARD LENGTH=265 | 201606	-13.0246	0.06792	29723.3	265	10	10	2	2	2	3	0.666667	3.64159	2	4
d2670	d2670.a1	d2670.a1.a1	AT4G17620.1	| glycine-rich protein | Chr4:9822005-9824859 FORWARD LENGTH=544 | 201606	-15.5126	0.05331	60343.9	544	10	10	2	2	2	19	0.105263	0.274275	2	3
d2670	d2670.a1	d2670.a1.a2	AT4G17620.2	| glycine-rich protein | Chr4:9822005-9824859 FORWARD LENGTH=544 | 201606	-15.5126	0.05331	60485.1	544	10	10	2	2	2	21	0.0952381	0.245197	2	3
d2671	d2671.a1	d2671.a1.a1	AT5G38460.1	| ALG62C ALG8 glycosyltransferase family | Chr5:15398592-15400987 REVERSE LENGTH=533 | 201606	-12.1747	0.0394	61072.7	533	10	10	2	2	2	14	0.142857	0.389495	2	5
d2671	d2671.a1	d2671.a1.a2	AT5G38460.2	| ALG62C ALG8 glycosyltransferase family | Chr5:15398592-15400987 REVERSE LENGTH=533 | 201606	-12.1747	0.0394	61072.7	533	10	10	2	2	2	14	0.142857	0.389495	2	5
d2672	d2672.a1	d2672.a1.a1	AT1G42440.1	| pre-rRNA-processing TSR1-like protein | Chr1:15895528-15899939 REVERSE LENGTH=793 | 201606	-16.5355	0.0454	89399.4	793	10	10	2	2	2	34	0.0588235	0.145048	1	5
d2673	d2673.a1	d2673.a1.a1	AT1G55890.1	| Tetratricopeptide repeat (TPR)-like superfamily protein | Chr1:20901364-20902560 FORWARD LENGTH=398 | 201606	-8.77417	0.05025	44965.7	398	10	10	2	2	2	23	0.0869565	0.221677	1	3
d2674	d2674.a1	d2674.a1.a1	AT4G32150.1	| vesicle-associated membrane protein 711 | Chr4:15526407-15527651 REVERSE LENGTH=219 | 201606	-19.5864	0.16895	25023	219	10	10	2	2	2	12	0.166667	0.467799	1	6
d2675	d2675.a1	d2675.a1.a1	AT5G47110.1	| Chlorophyll A-B binding family protein | Chr5:19134218-19135238 REVERSE LENGTH=258 | 201606	-17.0052	0.08915	28583.4	258	10	10	2	2	2	9	0.222222	0.668101	1	3
d2676	d2676.a1	d2676.a1.a1	AT1G09590.1	| Translation protein SH3-like family protein | Chr1:3106549-3107606 FORWARD LENGTH=164 | 201606	-7.45593	0.10976	18641.1	164	9	9	2	2	2	7	0.285714	0.930698	4	6
d2676	d2676.a1	d2676.a1.a2	AT1G09690.1	| Translation protein SH3-like family protein | Chr1:3136407-3137430 REVERSE LENGTH=164 | 201606	-7.45593	0.10976	18641.1	164	9	9	2	2	2	7	0.285714	0.930698	4	6
d2676	d2676.a1	d2676.a1.a3	AT1G57660.1	| Translation protein SH3-like family protein | Chr1:21355567-21356364 FORWARD LENGTH=164 | 201606	-7.45593	0.10976	18697.1	164	9	9	2	2	2	6	0.333333	1.15443	4	6
d2676	d2676.a1	d2676.a1.a4	AT1G57860.1	| Translation protein SH3-like family protein | Chr1:21430034-21430827 REVERSE LENGTH=164 | 201606	-7.45593	0.10976	18697.1	164	9	9	2	2	2	6	0.333333	1.15443	4	6
d2677	d2677.a1	d2677.a1.a1	AT5G43500.1	| actin-related protein 9 | Chr5:17470038-17473429 FORWARD LENGTH=596 | 201606	-10.3633	0.04362	66427.8	596	9	9	2	2	2	28	0.0714286	0.178769	4	3
d2677	d2677.a1	d2677.a1.a2	AT5G43500.2	| actin-related protein 9 | Chr5:17469991-17473429 FORWARD LENGTH=584 | 201606	-10.3633	0.04452	65064.1	584	9	9	2	2	2	27	0.0740741	0.185971	4	3
d2677	d2677.a1	d2677.a1.a3	AT5G43500.3	| actin-related protein 9 | Chr5:17469991-17472889 FORWARD LENGTH=513 | 201606	-10.3633	0.05068	57324.8	513	9	9	2	2	2	21	0.0952381	0.245197	4	3
d2677	d2677.a1	d2677.a1.a4	AT5G43500.4	| actin-related protein 9 | Chr5:17470038-17472889 FORWARD LENGTH=525 | 201606	-10.3633	0.04952	58688.5	525	9	9	2	2	2	22	0.0909091	0.232847	4	3
d2678	d2678.a1	d2678.a1.a1	AT1G28060.1	| Pre-mRNA-splicing factor 3 | Chr1:9779167-9782486 FORWARD LENGTH=786 | 201606	-16.0635	0.03817	88583.6	786	9	9	2	2	2	24	0.0833333	0.211528	3	3
d2678	d2678.a1	d2678.a1.a2	AT1G28060.2	| Pre-mRNA-splicing factor 3 | Chr1:9779167-9782486 FORWARD LENGTH=786 | 201606	-16.0635	0.03817	88583.6	786	9	9	2	2	2	24	0.0833333	0.211528	3	3
d2678	d2678.a1	d2678.a1.a3	AT1G28060.3	| Pre-mRNA-splicing factor 3 | Chr1:9779167-9782486 FORWARD LENGTH=786 | 201606	-16.0635	0.03817	88583.6	786	9	9	2	2	2	24	0.0833333	0.211528	3	3
d2679	d2679.a1	d2679.a1.a1	AT2G47510.1	| fumarase 1 | Chr2:19498614-19502020 FORWARD LENGTH=492 | 201606	-16.2674	0.06301	52966.1	492	9	9	2	2	2	20	0.1	0.258925	3	5
d2679	d2679.a1	d2679.a1.a2	AT2G47510.2	| fumarase 1 | Chr2:19498614-19502020 FORWARD LENGTH=492 | 201606	-16.2674	0.06301	52966.1	492	9	9	2	2	2	20	0.1	0.258925	3	5
d2679	d2679.a1	d2679.a1.a3	AT2G47510.3	| fumarase 1 | Chr2:19498614-19502020 FORWARD LENGTH=492 | 201606	-16.2674	0.06301	52966.1	492	9	9	2	2	2	20	0.1	0.258925	3	5
d2680	d2680.a1	d2680.a1.a1	AT1G15290.1	| Tetratricopeptide repeat (TPR)-like superfamily protein | Chr1:5257327-5264814 REVERSE LENGTH=1608 | 201606	-14.5805	0.01617	177524	1608	9	9	2	2	2	68	0.0294118	0.070069	2	4
d2680	d2680.a1	d2680.a1.a2	AT1G15290.2	| Tetratricopeptide repeat (TPR)-like superfamily protein | Chr1:5258091-5264814 REVERSE LENGTH=1330 | 201606	-14.5805	0.01955	147856	1330	9	9	2	2	2	56	0.0357143	0.0857111	2	4
d2681	d2681.a1	d2681.a1.a1	AT2G01480.1	| O-fucosyltransferase family protein | Chr2:216980-220341 FORWARD LENGTH=567 | 201606	-8.48945	0.0388	64507.8	567	9	9	2	2	2	27	0.0740741	0.185971	2	3
d2681	d2681.a1	d2681.a1.a2	AT2G01480.2	| O-fucosyltransferase family protein | Chr2:216980-220057 FORWARD LENGTH=529 | 201606	-8.48945	0.04159	60069.8	529	9	9	2	2	2	24	0.0833333	0.211528	2	3
d2682	d2682.a1	d2682.a1.a1	AT3G57570.1	| ARM repeat superfamily protein | Chr3:21312598-21320105 FORWARD LENGTH=1092 | 201606	-13.0757	0.02289	121957	1092	9	9	2	2	2	63	0.031746	0.0758359	2	5
d2682	d2682.a1	d2682.a1.a2	AT3G57570.2	| ARM repeat superfamily protein | Chr3:21313821-21320105 FORWARD LENGTH=829 | 201606	-13.0757	0.03016	92310.6	829	9	9	2	2	2	49	0.0408163	0.0985411	2	5
d2683	d2683.a1	d2683.a1.a1	AT4G16330.1	| 2-oxoglutarate (2OG) and Fe(II)-dependent oxygenase superfamily protein | Chr4:9226298-9227235 REVERSE LENGTH=258 | 201606	-14.8239	0.10465	28872.4	258	9	9	2	2	2	10	0.2	0.584893	2	3
d2683	d2683.a1	d2683.a1.a2	AT4G16330.2	| 2-oxoglutarate (2OG) and Fe(II)-dependent oxygenase superfamily protein | Chr4:9226298-9227914 REVERSE LENGTH=364 | 201606	-14.8239	0.07418	40351.1	364	9	9	2	2	2	15	0.133333	0.359356	2	3
d2684	d2684.a1	d2684.a1.a1	AT5G07250.1	| RHOMBOID-like protein 3 | Chr5:2274437-2275935 REVERSE LENGTH=346 | 201606	-8.7333	0.06936	38466.3	346	9	9	2	2	2	11	0.181818	0.519911	2	3
d2684	d2684.a1	d2684.a1.a2	AT5G07250.2	| RHOMBOID-like protein 3 | Chr5:2274437-2275935 REVERSE LENGTH=299 | 201606	-8.7333	0.08027	33474.3	299	9	9	2	2	2	11	0.181818	0.519911	2	3
d2685	d2685.a1	d2685.a1.a1	AT5G15640.1	| Mitochondrial substrate carrier family protein | Chr5:5087590-5089677 FORWARD LENGTH=323 | 201606	-20.7747	0.08978	34704.2	323	9	9	2	2	2	11	0.181818	0.519911	2	3
d2685	d2685.a1	d2685.a1.a2	AT5G15640.2	| Mitochondrial substrate carrier family protein | Chr5:5087822-5089677 FORWARD LENGTH=316 | 201606	-20.7747	0.09177	33992.9	316	9	9	2	2	2	10	0.2	0.584893	2	3
d2686	d2686.a1	d2686.a1.a1	AT1G15820.1	| light harvesting complex photosystem II subunit 6 | Chr1:5446685-5447676 REVERSE LENGTH=258 | 201606	-18.2147	0.10853	27505.1	258	9	9	2	2	2	9	0.222222	0.668101	1	3
d2687	d2687.a1	d2687.a1.a1	AT3G08640.1	| alphavirus core family protein (DUF3411) | Chr3:2622992-2624005 FORWARD LENGTH=337 | 201606	-10.4401	0.06825	35229.8	337	9	9	2	2	2	7	0.285714	0.930698	1	3
d2688	d2688.a1	d2688.a1.a1	AT4G21790.1	| tobamovirus multiplication 1 | Chr4:11569924-11572163 FORWARD LENGTH=291 | 201606	-8.50654	0.06529	32987.6	291	9	9	2	2	2	8	0.25	0.778279	1	5
d2689	d2689.a1	d2689.a1.a1	AT1G36240.1	| Ribosomal protein L7Ae/L30e/S12e/Gadd45 family protein | Chr1:13614890-13616233 FORWARD LENGTH=112 | 201606	-10.6162	0.24107	12309.5	112	8	8	2	2	2	6	0.333333	1.15443	3	5
d2689	d2689.a1	d2689.a1.a2	AT1G77940.1	| Ribosomal protein L7Ae/L30e/S12e/Gadd45 family protein | Chr1:29304116-29305288 REVERSE LENGTH=112 | 201606	-10.6162	0.24107	12282.5	112	8	8	2	2	2	5	0.4	1.51189	3	5
d2689	d2689.a1	d2689.a1.a3	AT3G18740.1	| Ribosomal protein L7Ae/L30e/S12e/Gadd45 family protein | Chr3:6453437-6453870 FORWARD LENGTH=112 | 201606	-10.6162	0.24107	12271.5	112	8	8	2	2	2	5	0.4	1.51189	3	5
d2690	d2690.a1	d2690.a1.a1	AT2G19730.1	| Ribosomal L28e protein family | Chr2:8511752-8512995 FORWARD LENGTH=143 | 201606	-10.9809	0.2028	15885.7	143	8	8	2	2	2	6	0.333333	1.15443	3	4
d2690	d2690.a1	d2690.a1.a2	AT2G19730.2	| Ribosomal L28e protein family | Chr2:8511752-8512995 FORWARD LENGTH=143 | 201606	-10.9809	0.2028	15885.7	143	8	8	2	2	2	6	0.333333	1.15443	3	4
d2690	d2690.a1	d2690.a1.a3	AT2G19730.3	| Ribosomal L28e protein family | Chr2:8511752-8512995 FORWARD LENGTH=143 | 201606	-10.9809	0.2028	15885.7	143	8	8	2	2	2	6	0.333333	1.15443	3	4
d2691	d2691.a1	d2691.a1.a1	AT5G17010.1	| Major facilitator superfamily protein | Chr5:5587851-5592332 REVERSE LENGTH=503 | 201606	-11.8665	0.05765	53503.8	503	8	8	2	2	2	8	0.25	0.778279	3	3
d2691	d2691.a1	d2691.a1.a2	AT5G17010.3	| Major facilitator superfamily protein | Chr5:5587851-5592332 REVERSE LENGTH=503 | 201606	-11.8665	0.05765	53503.8	503	8	8	2	2	2	8	0.25	0.778279	3	3
d2691	d2691.a1	d2691.a1.a3	AT5G17010.4	| Major facilitator superfamily protein | Chr5:5587851-5592332 REVERSE LENGTH=503 | 201606	-11.8665	0.05765	53503.8	503	8	8	2	2	2	8	0.25	0.778279	3	3
d2692	d2692.a1	d2692.a1.a1	AT1G16570.1	| UDP-Glycosyltransferase superfamily protein | Chr1:5670763-5673423 REVERSE LENGTH=465 | 201606	-17.764	0.05161	52286.8	465	8	8	2	2	2	20	0.1	0.258925	2	4
d2692	d2692.a1	d2692.a1.a2	AT1G16570.2	| UDP-Glycosyltransferase superfamily protein | Chr1:5670763-5673423 REVERSE LENGTH=496 | 201606	-17.764	0.04839	55776.4	496	8	8	2	2	2	20	0.1	0.258925	2	4
d2693	d2693.a1	d2693.a1.a1	AT2G27020.1	| 20S proteasome alpha subunit G1 | Chr2:11528515-11530858 REVERSE LENGTH=249 | 201606	-8.79697	0.1004	27359.8	249	8	8	2	2	2	14	0.142857	0.389495	2	5
d2693	d2693.a1	d2693.a1.a2	AT2G27020.2	| 20S proteasome alpha subunit G1 | Chr2:11528515-11531164 REVERSE LENGTH=351 | 201606	-8.79697	0.07123	39306.4	351	8	8	2	2	2	20	0.1	0.258925	2	5
d2694	d2694.a1	d2694.a1.a1	AT5G44730.1	| Haloacid dehalogenase-like hydrolase (HAD) superfamily protein | Chr5:18045588-18046519 REVERSE LENGTH=255 | 201606	-12.3675	0.09804	28790.7	255	8	8	2	2	2	15	0.133333	0.359356	2	3
d2694	d2694.a1	d2694.a1.a2	AT5G44730.2	| Haloacid dehalogenase-like hydrolase (HAD) superfamily protein | Chr5:18045588-18046519 REVERSE LENGTH=255 | 201606	-12.3675	0.09804	28790.7	255	8	8	2	2	2	15	0.133333	0.359356	2	3
d2695	d2695.a1	d2695.a1.a1	AT1G44920.1	| transmembrane protein | Chr1:16983229-16984408 REVERSE LENGTH=258 | 201606	-11.2262	0.0969	27697.7	258	8	8	2	2	2	6	0.333333	1.15443	1	3
d2696	d2696.a1	d2696.a1.a1	AT2G22400.1	| S-adenosyl-L-methionine-dependent methyltransferases superfamily protein | Chr2:9504823-9508788 REVERSE LENGTH=808 | 201606	-14.5894	0.0396	89755.6	808	8	8	2	2	2	37	0.0540541	0.132541	1	4
d2697	d2697.a1	d2697.a1.a1	AT2G35800.1	| mitochondrial substrate carrier family protein | Chr2:15044437-15048352 FORWARD LENGTH=823 | 201606	-11.1574	0.02673	90569.2	823	8	8	2	2	2	34	0.0588235	0.145048	1	3
d2698	d2698.a1	d2698.a1.a1	AT3G13222.1	| GBF-interacting protein 1 | Chr3:4251287-4254206 REVERSE LENGTH=567 | 201606	-12.1057	0.06173	61774.5	567	8	8	2	2	2	18	0.111111	0.29155	1	2
d2699	d2699.a1	d2699.a1.a1	AT3G15990.1	| sulfate transporter 33B4 | Chr3:5427081-5430679 FORWARD LENGTH=653 | 201606	-13.727	0.0536	71131	653	8	8	2	2	2	15	0.133333	0.359356	1	2
d2700	d2700.a1	d2700.a1.a1	AT5G01240.1	| like AUXIN RESISTANT 1 | Chr5:98228-101493 FORWARD LENGTH=488 | 201606	-14.5391	0.05533	54564.9	488	8	8	2	2	2	6	0.333333	1.15443	1	3
d2701	d2701.a1	d2701.a1.a1	AT5G08550.1	| GC-rich sequence DNA-binding factor-like protein | Chr5:2765981-2770282 REVERSE LENGTH=908 | 201606	-12.9122	0.03194	100713	908	8	8	2	2	2	38	0.0526316	0.128838	1	3
d2702	d2702.a1	d2702.a1.a1	AT5G54770.1	| thiazole biosynthetic enzyme2C chloroplast (ARA6) (THI1) (THI4) | Chr5:22246634-22247891 FORWARD LENGTH=349 | 201606	-11.0794	0.0745	36640.8	349	8	8	2	2	2	11	0.181818	0.519911	1	4
d2703	d2703.a1	d2703.a1.a1	AT5G62070.1	| IQ-domain 23 | Chr5:24930057-24932451 REVERSE LENGTH=403 | 201606	-16.0867	0.06948	44244.3	403	8	8	2	2	2	13	0.153846	0.425103	1	3
d2704	d2704.a1	d2704.a1.a1	AT1G73390.1	| Endosomal targeting BRO1-like domain-containing protein | Chr1:27591079-27594148 REVERSE LENGTH=419 | 201606	-13.0605	0.05967	46723.9	419	7	7	2	2	2	18	0.111111	0.29155	7	2
d2704	d2704.a1	d2704.a1.a2	AT1G73390.2	| Endosomal targeting BRO1-like domain-containing protein | Chr1:27591079-27594148 REVERSE LENGTH=419 | 201606	-13.0605	0.05967	46723.9	419	7	7	2	2	2	18	0.111111	0.29155	7	2
d2704	d2704.a1	d2704.a1.a3	AT1G73390.3	| Endosomal targeting BRO1-like domain-containing protein | Chr1:27591079-27594148 REVERSE LENGTH=419 | 201606	-13.0605	0.05967	46723.9	419	7	7	2	2	2	18	0.111111	0.29155	7	2
d2704	d2704.a1	d2704.a1.a4	AT1G73390.4	| Endosomal targeting BRO1-like domain-containing protein | Chr1:27591486-27594148 REVERSE LENGTH=342 | 201606	-13.0605	0.0731	37995.4	342	7	7	2	2	2	16	0.125	0.333521	7	2
d2704	d2704.a1	d2704.a1.a5	AT1G73390.5	| Endosomal targeting BRO1-like domain-containing protein | Chr1:27591079-27594148 REVERSE LENGTH=419 | 201606	-13.0605	0.05967	46723.9	419	7	7	2	2	2	18	0.111111	0.29155	7	2
d2704	d2704.a1	d2704.a1.a6	AT1G73390.6	| Endosomal targeting BRO1-like domain-containing protein | Chr1:27591079-27594148 REVERSE LENGTH=419 | 201606	-13.0605	0.05967	46723.9	419	7	7	2	2	2	18	0.111111	0.29155	7	2
d2704	d2704.a1	d2704.a1.a7	AT1G73390.7	| Endosomal targeting BRO1-like domain-containing protein | Chr1:27591079-27594148 REVERSE LENGTH=419 | 201606	-13.0605	0.05967	46723.9	419	7	7	2	2	2	18	0.111111	0.29155	7	2
d2705	d2705.a1	d2705.a1.a1	AT1G19800.1	| trigalactosyldiacylglycerol 1 | Chr1:6846812-6847954 FORWARD LENGTH=350 | 201606	-15.3768	0.08	37882.5	350	7	7	2	2	2	13	0.153846	0.425103	6	3
d2705	d2705.a1	d2705.a1.a2	AT1G19800.2	| trigalactosyldiacylglycerol 1 | Chr1:6846812-6847954 FORWARD LENGTH=350 | 201606	-15.3768	0.08	37882.5	350	7	7	2	2	2	13	0.153846	0.425103	6	3
d2705	d2705.a1	d2705.a1.a3	AT1G19800.3	| trigalactosyldiacylglycerol 1 | Chr1:6846812-6847954 FORWARD LENGTH=350 | 201606	-15.3768	0.08	37882.5	350	7	7	2	2	2	13	0.153846	0.425103	6	3
d2705	d2705.a1	d2705.a1.a4	AT1G19800.4	| trigalactosyldiacylglycerol 1 | Chr1:6846812-6847954 FORWARD LENGTH=350 | 201606	-15.3768	0.08	37882.5	350	7	7	2	2	2	13	0.153846	0.425103	6	3
d2705	d2705.a1	d2705.a1.a5	AT1G19800.5	| trigalactosyldiacylglycerol 1 | Chr1:6846812-6847954 FORWARD LENGTH=350 | 201606	-15.3768	0.08	37882.5	350	7	7	2	2	2	13	0.153846	0.425103	6	3
d2705	d2705.a1	d2705.a1.a6	AT1G19800.6	| trigalactosyldiacylglycerol 1 | Chr1:6846812-6847954 FORWARD LENGTH=350 | 201606	-15.3768	0.08	37882.5	350	7	7	2	2	2	13	0.153846	0.425103	6	3
d2706	d2706.a1	d2706.a1.a1	AT3G44510.1	| alpha/beta-Hydrolases superfamily protein | Chr3:16108251-16110450 REVERSE LENGTH=219 | 201606	-14.5894	0.12785	25137.9	219	7	7	2	2	2	7	0.285714	0.930698	5	4
d2706	d2706.a1	d2706.a1.a2	AT3G44510.2	| alpha/beta-Hydrolases superfamily protein | Chr3:16108251-16111139 REVERSE LENGTH=325 | 201606	-14.5894	0.08615	37130	325	7	7	2	2	2	11	0.181818	0.519911	5	4
d2706	d2706.a1	d2706.a1.a3	AT3G44510.3	| alpha/beta-Hydrolases superfamily protein | Chr3:16109029-16111139 REVERSE LENGTH=236 | 201606	-14.5894	0.11864	27306	236	7	7	2	2	2	7	0.285714	0.930698	5	4
d2706	d2706.a1	d2706.a1.a4	AT3G44510.4	| alpha/beta-Hydrolases superfamily protein | Chr3:16108251-16110450 REVERSE LENGTH=219 | 201606	-14.5894	0.12785	25137.9	219	7	7	2	2	2	7	0.285714	0.930698	5	4
d2706	d2706.a1	d2706.a1.a5	AT3G44510.5	| alpha/beta-Hydrolases superfamily protein | Chr3:16108251-16110450 REVERSE LENGTH=219 | 201606	-14.5894	0.12785	25137.9	219	7	7	2	2	2	7	0.285714	0.930698	5	4
d2707	d2707.a1	d2707.a1.a1	AT1G07770.1	| ribosomal protein S15A | Chr1:2408413-2409065 REVERSE LENGTH=130 | 201606	-8.76751	0.17692	14794.9	130	7	7	2	2	2	8	0.25	0.778279	4	5
d2707	d2707.a1	d2707.a1.a2	AT1G07770.2	| ribosomal protein S15A | Chr1:2408413-2409065 REVERSE LENGTH=130 | 201606	-8.76751	0.17692	14794.9	130	7	7	2	2	2	8	0.25	0.778279	4	5
d2707	d2707.a1	d2707.a1.a3	AT1G07770.3	| ribosomal protein S15A | Chr1:2408413-2409065 REVERSE LENGTH=130 | 201606	-8.76751	0.17692	14794.9	130	7	7	2	2	2	8	0.25	0.778279	4	5
d2707	d2707.a1	d2707.a1.a4	AT5G59850.1	| Ribosomal protein S8 family protein | Chr5:24112499-24113084 REVERSE LENGTH=130 | 201606	-8.76751	0.17692	14794.9	130	7	7	2	2	2	8	0.25	0.778279	4	5
d2708	d2708.a1	d2708.a1.a1	AT1G80360.1	| Pyridoxal phosphate (PLP)-dependent transferases superfamily protein | Chr1:30208736-30210643 REVERSE LENGTH=394 | 201606	-11.0458	0.07868	43733.3	394	7	7	2	2	2	16	0.125	0.333521	4	3
d2708	d2708.a1	d2708.a1.a2	AT1G80360.2	| Pyridoxal phosphate (PLP)-dependent transferases superfamily protein | Chr1:30208736-30210643 REVERSE LENGTH=394 | 201606	-11.0458	0.07868	43733.3	394	7	7	2	2	2	16	0.125	0.333521	4	3
d2708	d2708.a1	d2708.a1.a3	AT1G80360.3	| Pyridoxal phosphate (PLP)-dependent transferases superfamily protein | Chr1:30208736-30210643 REVERSE LENGTH=394 | 201606	-11.0458	0.07868	43733.3	394	7	7	2	2	2	16	0.125	0.333521	4	3
d2708	d2708.a1	d2708.a1.a4	AT1G80360.4	| Pyridoxal phosphate (PLP)-dependent transferases superfamily protein | Chr1:30208736-30210643 REVERSE LENGTH=394 | 201606	-11.0458	0.07868	43733.3	394	7	7	2	2	2	16	0.125	0.333521	4	3
d2709	d2709.a1	d2709.a1.a1	AT1G34020.1	| Nucleotide-sugar transporter family protein | Chr1:12367359-12368965 FORWARD LENGTH=335 | 201606	-14.0132	0.06567	36919.2	335	7	7	2	2	2	8	0.25	0.778279	3	3
d2709	d2709.a1	d2709.a1.a2	AT1G34020.2	| Nucleotide-sugar transporter family protein | Chr1:12367359-12368965 FORWARD LENGTH=335 | 201606	-14.0132	0.06567	36919.2	335	7	7	2	2	2	8	0.25	0.778279	3	3
d2709	d2709.a1	d2709.a1.a3	AT1G34020.3	| Nucleotide-sugar transporter family protein | Chr1:12367359-12368965 FORWARD LENGTH=335 | 201606	-14.0132	0.06567	36919.2	335	7	7	2	2	2	8	0.25	0.778279	3	3
d2710	d2710.a1	d2710.a1.a1	AT2G14170.1	| aldehyde dehydrogenase 6B2 | Chr2:5977727-5981899 REVERSE LENGTH=607 | 201606	-8.84466	0.04448	65884.6	607	7	7	2	2	2	24	0.0833333	0.211528	3	4
d2710	d2710.a1	d2710.a1.a2	AT2G14170.2	| aldehyde dehydrogenase 6B2 | Chr2:5977727-5981489 REVERSE LENGTH=498 | 201606	-8.84466	0.05422	53372.1	498	7	7	2	2	2	18	0.111111	0.29155	3	4
d2710	d2710.a1	d2710.a1.a3	AT2G14170.3	| aldehyde dehydrogenase 6B2 | Chr2:5977851-5981899 REVERSE LENGTH=595 | 201606	-8.84466	0.04538	64659.2	595	7	7	2	2	2	22	0.0909091	0.232847	3	4
d2711	d2711.a1	d2711.a1.a1	AT1G19140.1	| ubiquinone biosynthesis COQ9-like protein | Chr1:6611026-6612414 REVERSE LENGTH=311 | 201606	-14.0443	0.0836	34319.4	311	7	7	2	2	2	12	0.166667	0.467799	2	3
d2711	d2711.a1	d2711.a1.a2	AT1G19140.2	| ubiquinone biosynthesis COQ9-like protein | Chr1:6611026-6612414 REVERSE LENGTH=312 | 201606	-14.0443	0.08333	34390.4	312	7	7	2	2	2	12	0.166667	0.467799	2	3
d2712	d2712.a1	d2712.a1.a1	AT1G30460.1	| cleavage and polyadenylation specificity factor 30 | Chr1:10771469-10775323 REVERSE LENGTH=631 | 201606	-10.1871	0.03645	69970.4	631	7	7	2	2	2	17	0.117647	0.311134	2	3
d2712	d2712.a1	d2712.a1.a2	AT1G30460.2	| cleavage and polyadenylation specificity factor 30 | Chr1:10772352-10775323 REVERSE LENGTH=401 | 201606	-10.1871	0.05736	45204.1	401	7	7	2	2	2	14	0.142857	0.389495	2	3
d2713	d2713.a1	d2713.a1.a1	AT1G59990.1	| DEA(D/H)-box RNA helicase family protein | Chr1:22090369-22092885 REVERSE LENGTH=581 | 201606	-9.21538	0.04131	64707	581	7	7	2	2	2	25	0.08	0.202264	2	3
d2713	d2713.a1	d2713.a1.a2	AT1G59990.2	| DEA(D/H)-box RNA helicase family protein | Chr1:22090484-22092885 REVERSE LENGTH=567 | 201606	-9.21538	0.04233	63060.2	567	7	7	2	2	2	24	0.0833333	0.211528	2	3
d2714	d2714.a1	d2714.a1.a1	AT5G12130.1	| integral membrane TerC family protein | Chr5:3919613-3922154 FORWARD LENGTH=384 | 201606	-6.89791	0.0625	41874.1	384	7	7	2	2	2	16	0.125	0.333521	2	3
d2714	d2714.a1	d2714.a1.a2	AT5G12130.2	| integral membrane TerC family protein | Chr5:3919844-3922154 FORWARD LENGTH=344 | 201606	-6.89791	0.06977	37619.7	344	7	7	2	2	2	14	0.142857	0.389495	2	3
d2715	d2715.a1	d2715.a1.a1	AT5G56650.1	| IAA-leucine resistant (ILR)-like 1 | Chr5:22930825-22932488 FORWARD LENGTH=438 | 201606	-8.90588	0.04795	47661.5	438	7	7	2	2	2	17	0.117647	0.311134	2	2
d2715	d2715.a1	d2715.a1.a2	AT5G56650.2	| IAA-leucine resistant (ILR)-like 1 | Chr5:22930825-22932014 FORWARD LENGTH=308 | 201606	-8.90588	0.06818	33372.6	308	7	7	2	2	2	15	0.133333	0.359356	2	2
d2716	d2716.a1	d2716.a1.a1	AT1G12850.1	| Phosphoglycerate mutase family protein | Chr1:4380022-4381577 REVERSE LENGTH=405 | 201606	-9.18046	0.06173	44832.1	405	7	7	2	2	2	15	0.133333	0.359356	1	3
d2717	d2717.a1	d2717.a1.a1	AT2G25970.1	| KH domain-containing protein | Chr2:11071844-11075604 REVERSE LENGTH=632 | 201606	-9.20135	0.0443	64567.4	632	7	7	2	2	2	15	0.133333	0.359356	1	3
d2718	d2718.a1	d2718.a1.a1	AT2G43770.1	| Transducin/WD40 repeat-like superfamily protein | Chr2:18134272-18135303 REVERSE LENGTH=343 | 201606	-17.4685	0.08746	37861.5	343	7	7	2	2	2	15	0.133333	0.359356	1	2
d2719	d2719.a1	d2719.a1.a1	AT3G02580.1	| sterol 1 | Chr3:547048-548615 FORWARD LENGTH=281 | 201606	-14.1518	0.07473	33120.7	281	7	7	2	2	3	8	0.375	1.37137	1	3
d2720	d2720.a1	d2720.a1.a1	AT3G21690.1	| MATE efflux family protein | Chr3:7638750-7641861 FORWARD LENGTH=506 | 201606	-7.56912	0.04348	54915.8	506	7	7	2	2	2	4	0.5	2.16228	1	3
d2721	d2721.a1	d2721.a1.a1	AT3G26950.1	| transmembrane protein | Chr3:9941202-9943411 REVERSE LENGTH=548 | 201606	-11.1884	0.05109	60996.1	548	7	7	2	2	2	27	0.0740741	0.185971	1	3
d2722	d2722.a1	d2722.a1.a1	AT3G27230.1	| S-adenosyl-L-methionine-dependent methyltransferases superfamily protein | Chr3:10054224-10055456 FORWARD LENGTH=410 | 201606	-13.5058	0.07561	45831.8	410	7	7	2	2	2	16	0.125	0.333521	1	3
d2723	d2723.a1	d2723.a1.a1	AT4G16770.1	| 2-oxoglutarate (2OG) and Fe(II)-dependent oxygenase superfamily protein | Chr4:9435116-9437183 REVERSE LENGTH=258 | 201606	-10.643	0.08915	29061.4	258	7	7	2	2	2	8	0.25	0.778279	1	3
d2724	d2724.a1	d2724.a1.a1	AT4G26900.1	| HIS HF | Chr4:13515514-13519608 FORWARD LENGTH=592 | 201606	-10.0605	0.04561	64152.9	592	7	7	2	2	2	38	0.0526316	0.128838	1	3
d2725	d2725.a1	d2725.a1.a1	AT4G29520.1	| nucleophosmin | Chr4:14494056-14495657 REVERSE LENGTH=306 | 201606	-12.6676	0.09477	34341.7	306	7	7	2	2	2	13	0.153846	0.425103	1	5
d2726	d2726.a1	d2726.a1.a1	AT5G01370.1	| ALC-interacting protein 1 | Chr5:152575-154295 FORWARD LENGTH=427 | 201606	-10.5224	0.04918	48094.9	427	7	7	2	2	2	17	0.117647	0.311134	1	3
d2727	d2727.a1	d2727.a1.a1	AT5G12040.1	| Nitrilase/cyanide hydratase and apolipoprotein N-acyltransferase family protein | Chr5:3885162-3887772 FORWARD LENGTH=369 | 201606	-8.89517	0.08672	40304.8	369	7	7	2	2	2	17	0.117647	0.311134	1	3
d2728	d2728.a1	d2728.a1.a1	AT5G38880.1	| HAUS augmin-like complex subunit | Chr5:15563621-15568804 REVERSE LENGTH=796 | 201606	-14.697	0.03894	89126.1	796	7	7	2	2	2	36	0.0555556	0.136464	1	3
d2729	d2729.a1	d2729.a1.a1	AT5G63880.1	| SNF7 family protein | Chr5:25563890-25565258 FORWARD LENGTH=219 | 201606	-17.5086	0.13699	24779.1	219	7	7	2	2	2	12	0.166667	0.467799	1	4
d2730	d2730.a1	d2730.a1.a1	AT1G07660.1	| Histone superfamily protein | Chr1:2369212-2369523 FORWARD LENGTH=103 | 201606	-7.4318	0.21359	11402.4	103	6	6	2	2	2	5	0.4	1.51189	10	3
d2730	d2730.a1	d2730.a1.a2	AT1G07820.1	| Histone superfamily protein | Chr1:2421435-2421746 REVERSE LENGTH=103 | 201606	-7.4318	0.21359	11402.4	103	6	6	2	2	2	5	0.4	1.51189	10	3
d2730	d2730.a1	d2730.a1.a3	AT1G07820.2	| Histone superfamily protein | Chr1:2421435-2421746 REVERSE LENGTH=103 | 201606	-7.4318	0.21359	11402.4	103	6	6	2	2	2	5	0.4	1.51189	10	3
d2730	d2730.a1	d2730.a1.a4	AT2G28740.1	| histone H4 | Chr2:12329643-12329954 REVERSE LENGTH=103 | 201606	-7.4318	0.21359	11402.4	103	6	6	2	2	2	5	0.4	1.51189	10	3
d2730	d2730.a1	d2730.a1.a5	AT3G45930.1	| Histone superfamily protein | Chr3:16883390-16883701 FORWARD LENGTH=103 | 201606	-7.4318	0.21359	11402.4	103	6	6	2	2	2	5	0.4	1.51189	10	3
d2730	d2730.a1	d2730.a1.a6	AT3G46320.1	| Histone superfamily protein | Chr3:17020043-17020354 REVERSE LENGTH=103 | 201606	-7.4318	0.21359	11402.4	103	6	6	2	2	2	5	0.4	1.51189	10	3
d2730	d2730.a1	d2730.a1.a7	AT3G53730.1	| Histone superfamily protein | Chr3:19912659-19912970 REVERSE LENGTH=103 | 201606	-7.4318	0.21359	11402.4	103	6	6	2	2	2	5	0.4	1.51189	10	3
d2730	d2730.a1	d2730.a1.a8	AT5G59690.1	| Histone superfamily protein | Chr5:24051649-24051960 FORWARD LENGTH=103 | 201606	-7.4318	0.21359	11402.4	103	6	6	2	2	2	5	0.4	1.51189	10	3
d2730	d2730.a1	d2730.a1.a9	AT5G59970.1	| Histone superfamily protein | Chr5:24146352-24146663 REVERSE LENGTH=103 | 201606	-7.4318	0.21359	11402.4	103	6	6	2	2	2	5	0.4	1.51189	10	3
d2730	d2730.a1	d2730.a1.b10	AT5G59970.2	| Histone superfamily protein | Chr5:24146352-24146663 REVERSE LENGTH=103 | 201606	-7.4318	0.21359	11402.4	103	6	6	2	2	2	5	0.4	1.51189	10	3
d2731	d2731.a1	d2731.a1.a1	AT1G04480.1	| Ribosomal protein L14p/L23e family protein | Chr1:1216110-1217257 FORWARD LENGTH=140 | 201606	-7.46827	0.2	15017.1	140	6	6	2	2	2	8	0.25	0.778279	5	4
d2731	d2731.a1	d2731.a1.a2	AT2G33370.1	| Ribosomal protein L14p/L23e family protein | Chr2:14143718-14144644 REVERSE LENGTH=140 | 201606	-7.46827	0.2	15017.1	140	6	6	2	2	2	8	0.25	0.778279	5	4
d2731	d2731.a1	d2731.a1.a3	AT2G33370.2	| Ribosomal protein L14p/L23e family protein | Chr2:14143718-14144270 REVERSE LENGTH=125 | 201606	-7.46827	0.224	13397.2	125	6	6	2	2	2	8	0.25	0.778279	5	4
d2731	d2731.a1	d2731.a1.a4	AT3G04400.1	| Ribosomal protein L14p/L23e family protein | Chr3:1167339-1168308 FORWARD LENGTH=140 | 201606	-7.46827	0.2	15017.1	140	6	6	2	2	2	8	0.25	0.778279	5	4
d2731	d2731.a1	d2731.a1.a5	AT3G04400.2	| Ribosomal protein L14p/L23e family protein | Chr3:1167611-1168308 FORWARD LENGTH=125 | 201606	-7.46827	0.224	13397.2	125	6	6	2	2	2	8	0.25	0.778279	5	4
d2732	d2732.a1	d2732.a1.a1	AT1G67420.1	| Zn-dependent exopeptidases superfamily protein | Chr1:25255411-25260358 FORWARD LENGTH=872 | 201606	-8.9393	0.02523	96927.3	872	6	6	2	2	2	22	0.0909091	0.232847	5	2
d2732	d2732.a1	d2732.a1.a2	AT1G67420.2	| Zn-dependent exopeptidases superfamily protein | Chr1:25255264-25260358 FORWARD LENGTH=922 | 201606	-8.9393	0.02386	102726	922	6	6	2	2	2	26	0.0769231	0.193777	5	2
d2732	d2732.a1	d2732.a1.a3	AT1G67420.4	| Zn-dependent exopeptidases superfamily protein | Chr1:25255264-25260358 FORWARD LENGTH=943 | 201606	-8.9393	0.02333	105116	943	6	6	2	2	2	28	0.0714286	0.178769	5	2
d2732	d2732.a1	d2732.a1.a4	AT1G67420.5	| Zn-dependent exopeptidases superfamily protein | Chr1:25255411-25260358 FORWARD LENGTH=894 | 201606	-8.9393	0.02461	99415.8	894	6	6	2	2	2	24	0.0833333	0.211528	5	2
d2732	d2732.a1	d2732.a1.a5	AT1G67420.6	| Zn-dependent exopeptidases superfamily protein | Chr1:25255411-25260358 FORWARD LENGTH=893 | 201606	-8.9393	0.02464	99316.7	893	6	6	2	2	2	24	0.0833333	0.211528	5	2
d2733	d2733.a1	d2733.a1.a1	AT3G20810.1	| 2-oxoglutarate (2OG) and Fe(II)-dependent oxygenase superfamily protein | Chr3:7275814-7278144 FORWARD LENGTH=418 | 201606	-11.8614	0.06699	46787	418	6	6	2	2	2	15	0.133333	0.359356	5	3
d2733	d2733.a1	d2733.a1.a2	AT3G20810.2	| 2-oxoglutarate (2OG) and Fe(II)-dependent oxygenase superfamily protein | Chr3:7275814-7278144 FORWARD LENGTH=429 | 201606	-11.8614	0.06527	48043.8	429	6	6	2	2	2	16	0.125	0.333521	5	3
d2733	d2733.a1	d2733.a1.a3	AT3G20810.3	| 2-oxoglutarate (2OG) and Fe(II)-dependent oxygenase superfamily protein | Chr3:7275814-7278182 FORWARD LENGTH=398 | 201606	-11.8614	0.07035	44631.1	398	6	6	2	2	2	14	0.142857	0.389495	5	3
d2733	d2733.a1	d2733.a1.a4	AT3G20810.4	| 2-oxoglutarate (2OG) and Fe(II)-dependent oxygenase superfamily protein | Chr3:7275814-7277726 FORWARD LENGTH=366 | 201606	-11.8614	0.0765	40514.3	366	6	6	2	2	2	16	0.125	0.333521	5	3
d2733	d2733.a1	d2733.a1.a5	AT3G20810.5	| 2-oxoglutarate (2OG) and Fe(II)-dependent oxygenase superfamily protein | Chr3:7275814-7277484 FORWARD LENGTH=335 | 201606	-11.8614	0.08358	36923.5	335	6	6	2	2	2	13	0.153846	0.425103	5	3
d2734	d2734.a1	d2734.a1.a1	AT3G29760.1	| Haloacid dehalogenase-like hydrolase (HAD) superfamily protein | Chr3:11590064-11591833 REVERSE LENGTH=465 | 201606	-11.9318	0.14194	51357.7	465	3	3	2	2	2	24	0.0833333	0.211528	5	2
d2734	d2734.a1	d2734.a1.a2	AT3G29760.2	| Haloacid dehalogenase-like hydrolase (HAD) superfamily protein | Chr3:11589775-11591833 REVERSE LENGTH=559 | 201606	-11.9318	0.11807	62396.3	559	3	3	2	2	2	29	0.0689655	0.172102	5	2
d2734	d2734.a1	d2734.a1.a3	AT3G29760.3	| Haloacid dehalogenase-like hydrolase (HAD) superfamily protein | Chr3:11589775-11591833 REVERSE LENGTH=533 | 201606	-11.9318	0.12383	59285.6	533	3	3	2	2	2	28	0.0714286	0.178769	5	2
d2734	d2734.a1	d2734.a1.a4	AT3G29760.4	| Haloacid dehalogenase-like hydrolase (HAD) superfamily protein | Chr3:11590299-11591833 REVERSE LENGTH=412 | 201606	-11.9318	0.16019	44634.3	412	3	3	2	2	2	22	0.0909091	0.232847	5	2
d2734	d2734.a1	d2734.a1.a5	AT3G29760.5	| Haloacid dehalogenase-like hydrolase (HAD) superfamily protein | Chr3:11589775-11591833 REVERSE LENGTH=533 | 201606	-11.9318	0.12383	59285.6	533	3	3	2	2	2	28	0.0714286	0.178769	5	2
d2735	d2735.a1	d2735.a1.a1	AT1G08920.1	| ERD (early response to dehydration) six-like 1 | Chr1:2867446-2870360 FORWARD LENGTH=470 | 201606	-12.1068	0.05319	51265.2	470	6	6	2	2	2	11	0.181818	0.519911	3	2
d2735	d2735.a1	d2735.a1.a2	AT1G08920.2	| ERD (early response to dehydration) six-like 1 | Chr1:2867446-2870360 FORWARD LENGTH=477 | 201606	-12.1068	0.05241	52142.6	477	6	6	2	2	2	11	0.181818	0.519911	3	2
d2735	d2735.a1	d2735.a1.a3	AT1G08920.3	| ERD (early response to dehydration) six-like 1 | Chr1:2867446-2870190 FORWARD LENGTH=449 | 201606	-12.1068	0.05568	49251.2	449	6	6	2	2	2	10	0.2	0.584893	3	2
d2736	d2736.a1	d2736.a1.a1	AT5G20090.1	| Uncharacterized protein family (UPF0041) | Chr5:6787246-6788000 REVERSE LENGTH=110 | 201606	-8.40894	0.18182	12430.1	110	6	6	2	2	2	5	0.4	1.51189	3	3
d2736	d2736.a1	d2736.a1.a2	AT5G20090.2	| Uncharacterized protein family (UPF0041) | Chr5:6787246-6788000 REVERSE LENGTH=110 | 201606	-8.40894	0.18182	12430.1	110	6	6	2	2	2	5	0.4	1.51189	3	3
d2736	d2736.a1	d2736.a1.a3	AT5G20090.4	| Uncharacterized protein family (UPF0041) | Chr5:6787246-6788000 REVERSE LENGTH=110 | 201606	-8.40894	0.18182	12430.1	110	6	6	2	2	2	5	0.4	1.51189	3	3
d2737	d2737.a1	d2737.a1.a1	AT5G48370.1	| Thioesterase/thiol ester dehydrase-isomerase superfamily protein | Chr5:19598666-19600512 REVERSE LENGTH=438 | 201606	-7.73993	0.05251	49404.7	438	6	6	2	2	2	23	0.0869565	0.221677	3	3
d2737	d2737.a1	d2737.a1.a2	AT5G48370.2	| Thioesterase/thiol ester dehydrase-isomerase superfamily protein | Chr5:19598666-19600512 REVERSE LENGTH=437 | 201606	-7.73993	0.05263	49275.6	437	6	6	2	2	2	23	0.0869565	0.221677	3	3
d2737	d2737.a1	d2737.a1.a3	AT5G48370.3	| Thioesterase/thiol ester dehydrase-isomerase superfamily protein | Chr5:19598666-19599990 REVERSE LENGTH=327 | 201606	-7.73993	0.07034	36992.2	327	6	6	2	2	2	17	0.117647	0.311134	3	3
d2738	d2738.a1	d2738.a1.a1	AT1G67360.1	| Rubber elongation factor protein (REF) | Chr1:25237072-25237913 REVERSE LENGTH=240 | 201606	-15.3479	0.10833	26408.7	240	6	6	2	2	2	10	0.2	0.584893	2	3
d2738	d2738.a1	d2738.a1.a2	AT1G67360.2	| Rubber elongation factor protein (REF) | Chr1:25237072-25237913 REVERSE LENGTH=240 | 201606	-15.3479	0.10833	26408.7	240	6	6	2	2	2	10	0.2	0.584893	2	3
d2739	d2739.a1	d2739.a1.a1	AT2G32720.1	| cytochrome B5 isoform B | Chr2:13877013-13878447 REVERSE LENGTH=134 | 201606	-14.1675	0.25373	15006.5	134	6	6	2	2	2	6	0.333333	1.15443	2	3
d2739	d2739.a1	d2739.a1.a2	AT2G32720.2	| cytochrome B5 isoform B | Chr2:13877013-13877756 REVERSE LENGTH=134 | 201606	-14.1675	0.25373	15055.4	134	6	6	2	2	2	8	0.25	0.778279	2	3
d2740	d2740.a1	d2740.a1.a1	AT2G41500.1	| WD-40 repeat family protein / small nuclear ribonucleoprotein Prp4p-like protein | Chr2:17304319-17306855 REVERSE LENGTH=554 | 201606	-14.2518	0.05776	61803.1	554	6	6	2	2	2	25	0.08	0.202264	2	3
d2740	d2740.a1	d2740.a1.a2	AT2G41500.2	| WD-40 repeat family protein / small nuclear ribonucleoprotein Prp4p-like protein | Chr2:17304319-17306855 REVERSE LENGTH=554 | 201606	-14.2518	0.05776	61803.1	554	6	6	2	2	2	25	0.08	0.202264	2	3
d2741	d2741.a1	d2741.a1.a1	AT3G56820.1	| RmlC-type cupin | Chr3:21040061-21041711 REVERSE LENGTH=220 | 201606	-9.02457	0.09545	24359.6	220	6	6	2	2	2	12	0.166667	0.467799	2	3
d2741	d2741.a1	d2741.a1.a2	AT3G56820.2	| RmlC-type cupin | Chr3:21040906-21041711 REVERSE LENGTH=163 | 201606	-9.02457	0.12883	18133.8	163	6	6	2	2	2	11	0.181818	0.519911	2	3
d2742	d2742.a1	d2742.a1.a1	AT3G61870.1	| plant/protein | Chr3:22902702-22903895 FORWARD LENGTH=272 | 201606	-10.5229	0.15074	29566.8	272	6	6	2	2	2	4	0.5	2.16228	2	3
d2742	d2742.a1	d2742.a1.a2	AT3G61870.2	| plant/protein | Chr3:22902702-22903561 FORWARD LENGTH=254 | 201606	-10.5229	0.16142	27786.8	254	6	6	2	2	2	6	0.333333	1.15443	2	3
d2743	d2743.a1	d2743.a1.a1	AT4G12290.1	| Copper amine oxidase family protein | Chr4:7304434-7306973 FORWARD LENGTH=741 | 201606	-16.5774	0.03914	83180.8	741	6	6	2	2	2	24	0.0833333	0.211528	2	3
d2743	d2743.a1	d2743.a1.a2	AT4G12290.2	| Copper amine oxidase family protein | Chr4:7304434-7306678 FORWARD LENGTH=671 | 201606	-16.5774	0.04322	75271.9	671	6	6	2	2	2	23	0.0869565	0.221677	2	3
d2744	d2744.a1	d2744.a1.a1	AT4G35760.1	| NAD(P)H dehydrogenase (quinone)s | Chr4:16942733-16944622 REVERSE LENGTH=376 | 201606	-12.3231	0.06915	40374.9	376	6	6	2	2	2	8	0.25	0.778279	2	3
d2744	d2744.a1	d2744.a1.a2	AT4G35760.2	| NAD(P)H dehydrogenase (quinone)s | Chr4:16942794-16944622 REVERSE LENGTH=380 | 201606	-12.3231	0.06842	41261.6	380	6	6	2	2	2	9	0.222222	0.668101	2	3
d2745	d2745.a1	d2745.a1.a1	AT5G23040.1	| cell growth defect factor-like protein (DUF3353) | Chr5:7729465-7730930 REVERSE LENGTH=258 | 201606	-9.19111	0.10853	28797.1	258	6	6	2	2	2	9	0.222222	0.668101	2	2
d2745	d2745.a1	d2745.a1.a2	AT5G23040.2	| cell growth defect factor-like protein (DUF3353) | Chr5:7729465-7730930 REVERSE LENGTH=258 | 201606	-9.19111	0.10853	28797.1	258	6	6	2	2	2	9	0.222222	0.668101	2	2
d2746	d2746.a1	d2746.a1.a1	AT5G45170.1	| Haloacid dehalogenase-like hydrolase (HAD) superfamily protein | Chr5:18270555-18273129 REVERSE LENGTH=372 | 201606	-11.3893	0.06989	40715	372	6	6	2	2	2	19	0.105263	0.274275	2	3
d2746	d2746.a1	d2746.a1.a2	AT5G45170.2	| Haloacid dehalogenase-like hydrolase (HAD) superfamily protein | Chr5:18270885-18273129 REVERSE LENGTH=336 | 201606	-11.3893	0.07738	37777.4	336	6	6	2	2	2	21	0.0952381	0.245197	2	3
d2747	d2747.a1	d2747.a1.a1	AT5G60040.1	| nuclear RNA polymerase C1 | Chr5:24173590-24183269 FORWARD LENGTH=1376 | 201606	-13.1284	0.01962	152908	1376	6	6	2	2	2	73	0.0273973	0.0651169	2	2
d2747	d2747.a1	d2747.a1.a2	AT5G60040.2	| nuclear RNA polymerase C1 | Chr5:24173590-24183269 FORWARD LENGTH=1391 | 201606	-13.1284	0.01941	154518	1391	6	6	2	2	2	76	0.0263158	0.0624678	2	2
d2748	d2748.a1	d2748.a1.a1	AT1G10410.1	| CW14 protein (DUF1336) | Chr1:3416842-3419264 REVERSE LENGTH=485 | 201606	-15.3556	0.05567	54837.7	485	6	6	2	2	2	20	0.1	0.258925	1	3
d2749	d2749.a1	d2749.a1.a1	AT1G30120.1	| pyruvate dehydrogenase E1 beta | Chr1:10584350-10586477 REVERSE LENGTH=406 | 201606	-10.1707	0.0468	44216.2	406	6	6	2	2	2	10	0.2	0.584893	1	3
d2750	d2750.a1	d2750.a1.a1	AT1G47750.1	| peroxin 11A | Chr1:17569388-17570134 REVERSE LENGTH=248 | 201606	-7.35576	0.08468	27659.9	248	6	6	2	2	2	9	0.222222	0.668101	1	3
d2751	d2751.a1	d2751.a1.a1	AT1G63160.1	| replication factor C 2 | Chr1:23422068-23423771 REVERSE LENGTH=333 | 201606	-10.7333	0.09009	36724.1	333	6	6	2	2	2	18	0.111111	0.29155	1	3
d2752	d2752.a1	d2752.a1.a1	AT1G78770.1	| anaphase promoting complex 6 | Chr1:29617421-29621273 FORWARD LENGTH=543 | 201606	-8.09691	0.03867	61721.4	543	6	6	2	2	2	18	0.111111	0.29155	1	3
d2753	d2753.a1	d2753.a1.a1	AT2G04940.1	| scramblase-like protein | Chr2:1736671-1740254 REVERSE LENGTH=392 | 201606	-12.3872	0.07653	44094.6	392	6	6	2	2	2	17	0.117647	0.311134	1	2
d2754	d2754.a1	d2754.a1.a1	AT2G21160.1	| Translocon-associated protein (TRAP)2C alpha subunit | Chr2:9068428-9070207 FORWARD LENGTH=258 | 201606	-11.6706	0.12403	28149.7	258	6	6	2	2	2	5	0.4	1.51189	1	3
d2755	d2755.a1	d2755.a1.a1	AT3G16910.1	| acyl-activating enzyme 7 | Chr3:5773231-5775411 REVERSE LENGTH=569 | 201606	-8.42251	0.04394	62916	569	6	6	2	2	2	16	0.125	0.333521	1	3
d2756	d2756.a1	d2756.a1.a1	AT3G19640.1	| magnesium transporter 4 | Chr3:6820969-6823104 FORWARD LENGTH=484 | 201606	-12.6684	0.05372	53424.9	484	6	6	2	2	2	13	0.153846	0.425103	1	2
d2757	d2757.a1	d2757.a1.a1	AT3G44100.1	| MD-2-related lipid recognition domain-containing protein | Chr3:15866162-15867273 REVERSE LENGTH=152 | 201606	-9.8655	0.18421	16059.4	152	6	6	2	2	2	4	0.5	2.16228	1	3
d2758	d2758.a1	d2758.a1.a1	AT3G52230.1	| hypothetical protein | Chr3:19371325-19372397 FORWARD LENGTH=145 | 201606	-7.30207	0.2	16114.8	145	6	6	2	2	2	7	0.285714	0.930698	1	2
d2759	d2759.a1	d2759.a1.a1	AT3G61990.1	| S-adenosyl-L-methionine-dependent methyltransferases superfamily protein | Chr3:22957318-22958910 REVERSE LENGTH=290 | 201606	-10.0894	0.06897	32148.3	290	6	6	2	2	2	8	0.25	0.778279	1	2
d2760	d2760.a1	d2760.a1.a1	AT4G26780.1	| Co-chaperone GrpE family protein | Chr4:13485066-13486560 REVERSE LENGTH=327 | 201606	-6.12843	0.07951	36094.1	327	6	6	2	2	2	18	0.111111	0.29155	1	3
d2761	d2761.a1	d2761.a1.a1	AT5G01710.1	| methyltransferase | Chr5:263709-265250 REVERSE LENGTH=513 | 201606	-8.78252	0.04483	58251.7	513	6	6	2	2	2	23	0.0869565	0.221677	1	2
d2762	d2762.a1	d2762.a1.a1	AT5G09260.1	| vacuolar protein sorting-associated protein 20.2 | Chr5:2876797-2878355 FORWARD LENGTH=216 | 201606	-12.8416	0.12037	24594	216	6	6	2	2	2	10	0.2	0.584893	1	3
d2763	d2763.a1	d2763.a1.a1	AT5G36260.1	| Eukaryotic aspartyl protease family protein | Chr5:14285068-14288179 REVERSE LENGTH=482 | 201606	-9.6073	0.05602	51947.8	482	6	6	2	2	2	13	0.153846	0.425103	1	3
d2764	d2764.a1	d2764.a1.a1	AT5G40300.1	| Uncharacterized protein family (UPF0497) | Chr5:16110778-16112701 FORWARD LENGTH=270 | 201606	-14.4133	0.11852	30280.3	270	6	6	2	2	2	6	0.333333	1.15443	1	2
d2765	d2765.a1	d2765.a1.a1	AT5G64280.1	| dicarboxylate transporter 2.2 | Chr5:25711330-25713411 REVERSE LENGTH=549 | 201606	-7.77469	0.04736	58709.3	549	6	6	2	2	2	13	0.153846	0.425103	1	2
d2766	d2766.a1	d2766.a1.a1	ATCG00130.1	| ATPase2C F0 complex2C subunit B/B2C bacterial/chloroplast | ChrC:11529-12798 REVERSE LENGTH=184 | 201606	-7.37882	0.11413	21043.9	184	6	6	2	2	2	7	0.285714	0.930698	1	3
d2767	d2767.a1	d2767.a1.a1	AT5G61960.1	| MEI2-like protein 1 | Chr5:24879001-24883483 REVERSE LENGTH=915 | 201606	-11.015	0.03279	100725	915	5	5	2	2	2	31	0.0645161	0.160155	11	2
d2767	d2767.a1	d2767.a1.a2	AT5G61960.10	| MEI2-like protein 1 | Chr5:24879001-24883483 REVERSE LENGTH=915 | 201606	-11.015	0.03279	100725	915	5	5	2	2	2	31	0.0645161	0.160155	11	2
d2767	d2767.a1	d2767.a1.a3	AT5G61960.11	| MEI2-like protein 1 | Chr5:24879001-24883553 REVERSE LENGTH=908 | 201606	-11.015	0.03304	99924.6	908	5	5	2	2	2	30	0.0666667	0.165914	11	2
d2767	d2767.a1	d2767.a1.a4	AT5G61960.2	| MEI2-like protein 1 | Chr5:24879001-24883483 REVERSE LENGTH=915 | 201606	-11.015	0.03279	100725	915	5	5	2	2	2	31	0.0645161	0.160155	11	2
d2767	d2767.a1	d2767.a1.a5	AT5G61960.3	| MEI2-like protein 1 | Chr5:24879001-24883483 REVERSE LENGTH=915 | 201606	-11.015	0.03279	100725	915	5	5	2	2	2	31	0.0645161	0.160155	11	2
d2767	d2767.a1	d2767.a1.a6	AT5G61960.4	| MEI2-like protein 1 | Chr5:24879001-24883553 REVERSE LENGTH=908 | 201606	-11.015	0.03304	99924.6	908	5	5	2	2	2	30	0.0666667	0.165914	11	2
d2767	d2767.a1	d2767.a1.a7	AT5G61960.5	| MEI2-like protein 1 | Chr5:24879001-24883553 REVERSE LENGTH=908 | 201606	-11.015	0.03304	99924.6	908	5	5	2	2	2	30	0.0666667	0.165914	11	2
d2767	d2767.a1	d2767.a1.a8	AT5G61960.6	| MEI2-like protein 1 | Chr5:24879001-24883553 REVERSE LENGTH=908 | 201606	-11.015	0.03304	99924.6	908	5	5	2	2	2	30	0.0666667	0.165914	11	2
d2767	d2767.a1	d2767.a1.a9	AT5G61960.7	| MEI2-like protein 1 | Chr5:24879001-24883553 REVERSE LENGTH=908 | 201606	-11.015	0.03304	99924.6	908	5	5	2	2	2	30	0.0666667	0.165914	11	2
d2767	d2767.a1	d2767.a1.b10	AT5G61960.8	| MEI2-like protein 1 | Chr5:24879001-24883553 REVERSE LENGTH=908 | 201606	-11.015	0.03304	99924.6	908	5	5	2	2	2	30	0.0666667	0.165914	11	2
d2767	d2767.a1	d2767.a1.b11	AT5G61960.9	| MEI2-like protein 1 | Chr5:24879001-24883553 REVERSE LENGTH=908 | 201606	-11.015	0.03304	99924.6	908	5	5	2	2	2	30	0.0666667	0.165914	11	2
d2768	d2768.a1	d2768.a1.a1	AT2G17780.1	| PLAC8 family protein | Chr2:7725155-7726952 REVERSE LENGTH=416 | 201606	-15.2596	0.07692	47383.9	416	5	5	2	2	2	23	0.0869565	0.221677	10	2
d2768	d2768.a1	d2768.a1.a2	AT2G17780.10	| PLAC8 family protein | Chr2:7725155-7726952 REVERSE LENGTH=416 | 201606	-15.2596	0.07692	47383.9	416	5	5	2	2	2	23	0.0869565	0.221677	10	2
d2768	d2768.a1	d2768.a1.a3	AT2G17780.2	| PLAC8 family protein | Chr2:7725155-7726952 REVERSE LENGTH=414 | 201606	-15.2596	0.07729	47225.8	414	5	5	2	2	2	23	0.0869565	0.221677	10	2
d2768	d2768.a1	d2768.a1.a4	AT2G17780.3	| PLAC8 family protein | Chr2:7725236-7726952 REVERSE LENGTH=410 | 201606	-15.2596	0.07805	46798.7	410	5	5	2	2	2	23	0.0869565	0.221677	10	2
d2768	d2768.a1	d2768.a1.a5	AT2G17780.4	| PLAC8 family protein | Chr2:7725808-7726952 REVERSE LENGTH=314 | 201606	-15.2596	0.10191	35966.3	314	5	5	2	2	2	17	0.117647	0.311134	10	2
d2768	d2768.a1	d2768.a1.a6	AT2G17780.5	| PLAC8 family protein | Chr2:7725155-7726952 REVERSE LENGTH=416 | 201606	-15.2596	0.07692	47383.9	416	5	5	2	2	2	23	0.0869565	0.221677	10	2
d2768	d2768.a1	d2768.a1.a7	AT2G17780.6	| PLAC8 family protein | Chr2:7725155-7726952 REVERSE LENGTH=416 | 201606	-15.2596	0.07692	47383.9	416	5	5	2	2	2	23	0.0869565	0.221677	10	2
d2768	d2768.a1	d2768.a1.a8	AT2G17780.7	| PLAC8 family protein | Chr2:7725155-7726952 REVERSE LENGTH=416 | 201606	-15.2596	0.07692	47383.9	416	5	5	2	2	2	23	0.0869565	0.221677	10	2
d2768	d2768.a1	d2768.a1.a9	AT2G17780.8	| PLAC8 family protein | Chr2:7725382-7726952 REVERSE LENGTH=385 | 201606	-15.2596	0.08312	44129.7	385	5	5	2	2	2	23	0.0869565	0.221677	10	2
d2768	d2768.a1	d2768.a1.b10	AT2G17780.9	| PLAC8 family protein | Chr2:7725236-7726952 REVERSE LENGTH=410 | 201606	-15.2596	0.07805	46798.7	410	5	5	2	2	2	23	0.0869565	0.221677	10	2
d2769	d2769.a1	d2769.a1.a1	AT1G15020.1	| quiescin-sulfhydryl oxidase 1 | Chr1:5173246-5176105 REVERSE LENGTH=502 | 201606	-6.70752	0.04382	56798.4	502	5	5	2	2	2	19	0.105263	0.274275	6	3
d2769	d2769.a1	d2769.a1.a2	AT1G15020.2	| quiescin-sulfhydryl oxidase 1 | Chr1:5173341-5176105 REVERSE LENGTH=528 | 201606	-6.70752	0.04167	60047.8	528	5	5	2	2	2	21	0.0952381	0.245197	6	3
d2769	d2769.a1	d2769.a1.a3	AT1G15020.3	| quiescin-sulfhydryl oxidase 1 | Chr1:5173246-5176105 REVERSE LENGTH=502 | 201606	-6.70752	0.04382	56798.4	502	5	5	2	2	2	19	0.105263	0.274275	6	3
d2769	d2769.a1	d2769.a1.a4	AT2G01270.1	| quiescin-sulfhydryl oxidase 2 | Chr2:139457-142141 FORWARD LENGTH=495 | 201606	-6.70752	0.04444	55883.1	495	5	5	2	2	2	21	0.0952381	0.245197	6	3
d2769	d2769.a1	d2769.a1.a5	AT2G01270.2	| quiescin-sulfhydryl oxidase 2 | Chr2:139887-142141 FORWARD LENGTH=440 | 201606	-6.70752	0.05	49934.9	440	5	5	2	2	2	19	0.105263	0.274275	6	3
d2769	d2769.a1	d2769.a1.a6	AT2G01270.3	| quiescin-sulfhydryl oxidase 2 | Chr2:139887-142141 FORWARD LENGTH=440 | 201606	-6.70752	0.05	49934.9	440	5	5	2	2	2	19	0.105263	0.274275	6	3
d2770	d2770.a1	d2770.a1.a1	AT4G03090.1	| sequence-specific DNA binding transcription factor ATNDX | Chr4:1366495-1370937 REVERSE LENGTH=913 | 201606	-10.9901	0.02629	101502	913	5	5	2	2	2	37	0.0540541	0.132541	5	3
d2770	d2770.a1	d2770.a1.a2	AT4G03090.2	| sequence-specific DNA binding transcription factor ATNDX | Chr4:1366495-1370937 REVERSE LENGTH=888 | 201606	-10.9901	0.02703	98599.3	888	5	5	2	2	2	37	0.0540541	0.132541	5	3
d2770	d2770.a1	d2770.a1.a3	AT4G03090.3	| sequence-specific DNA binding transcription factor ATNDX | Chr4:1366495-1370937 REVERSE LENGTH=888 | 201606	-10.9901	0.02703	98599.3	888	5	5	2	2	2	37	0.0540541	0.132541	5	3
d2770	d2770.a1	d2770.a1.a4	AT4G03090.4	| sequence-specific DNA binding transcription factor ATNDX | Chr4:1367114-1370937 REVERSE LENGTH=738 | 201606	-10.9901	0.03252	82082.5	738	5	5	2	2	2	28	0.0714286	0.178769	5	3
d2770	d2770.a1	d2770.a1.a5	AT4G03090.5	| sequence-specific DNA binding transcription factor ATNDX | Chr4:1366495-1371520 REVERSE LENGTH=897 | 201606	-10.9901	0.02676	99487.6	897	5	5	2	2	2	38	0.0526316	0.128838	5	3
d2771	d2771.a1	d2771.a1.a1	AT2G43070.1	| SIGNAL PEPTIDE PEPTIDASE-LIKE 3 | Chr2:17911233-17914776 REVERSE LENGTH=540 | 201606	-12.4921	0.05185	59185.7	540	5	5	2	2	2	8	0.25	0.778279	4	3
d2771	d2771.a1	d2771.a1.a2	AT2G43070.2	| SIGNAL PEPTIDE PEPTIDASE-LIKE 3 | Chr2:17911233-17914776 REVERSE LENGTH=546 | 201606	-12.4921	0.05128	59944.1	546	5	5	2	2	2	9	0.222222	0.668101	4	3
d2771	d2771.a1	d2771.a1.a3	AT2G43070.3	| SIGNAL PEPTIDE PEPTIDASE-LIKE 3 | Chr2:17911233-17914953 REVERSE LENGTH=599 | 201606	-12.4921	0.04674	66146.2	599	5	5	2	2	2	10	0.2	0.584893	4	3
d2771	d2771.a1	d2771.a1.a4	AT2G43070.4	| SIGNAL PEPTIDE PEPTIDASE-LIKE 3 | Chr2:17911233-17914953 REVERSE LENGTH=605 | 201606	-12.4921	0.04628	66904.7	605	5	5	2	2	2	11	0.181818	0.519911	4	3
d2772	d2772.a1	d2772.a1.a1	AT1G20020.1	| ferredoxin-NADP[+]-oxidoreductase 2 | Chr1:6942851-6944868 FORWARD LENGTH=369 | 201606	-13.3732	0.07046	41141.7	369	5	5	2	2	2	14	0.142857	0.389495	3	3
d2772	d2772.a1	d2772.a1.a2	AT1G20020.2	| ferredoxin-NADP[+]-oxidoreductase 2 | Chr1:6943465-6944868 FORWARD LENGTH=255 | 201606	-13.3732	0.10196	28675.3	255	5	5	2	2	2	12	0.166667	0.467799	3	3
d2772	d2772.a1	d2772.a1.a3	AT1G20020.3	| ferredoxin-NADP[+]-oxidoreductase 2 | Chr1:6942851-6944868 FORWARD LENGTH=369 | 201606	-13.3732	0.07046	41140.7	369	5	5	2	2	2	15	0.133333	0.359356	3	3
d2773	d2773.a1	d2773.a1.a1	AT3G12520.1	| sulfate transporter 43B2 | Chr3:3967976-3971891 REVERSE LENGTH=677 | 201606	-16.5553	0.04431	74614.6	677	5	5	2	2	2	23	0.0869565	0.221677	3	2
d2773	d2773.a1	d2773.a1.a2	AT3G12520.2	| sulfate transporter 43B2 | Chr3:3967976-3971891 REVERSE LENGTH=661 | 201606	-16.5553	0.04539	73055.8	661	5	5	2	2	2	22	0.0909091	0.232847	3	2
d2773	d2773.a1	d2773.a1.a3	AT3G12520.3	| sulfate transporter 43B2 | Chr3:3968658-3971891 REVERSE LENGTH=535 | 201606	-16.5553	0.05607	58325.2	535	5	5	2	2	2	16	0.125	0.333521	3	2
d2774	d2774.a1	d2774.a1.a1	AT3G61690.1	| nucleotidyltransferase | Chr3:22828349-22833477 FORWARD LENGTH=1303 | 201606	-12.2874	0.02072	144770	1303	5	5	2	2	2	49	0.0408163	0.0985411	3	1
d2774	d2774.a1	d2774.a1.a2	AT3G61690.2	| nucleotidyltransferase | Chr3:22828349-22833477 FORWARD LENGTH=1252 | 201606	-12.2874	0.02157	139131	1252	5	5	2	2	2	48	0.0416667	0.100694	3	1
d2774	d2774.a1	d2774.a1.a3	AT3G61690.3	| nucleotidyltransferase | Chr3:22828349-22833477 FORWARD LENGTH=1303 | 201606	-12.2874	0.02072	144770	1303	5	5	2	2	2	49	0.0408163	0.0985411	3	1
d2775	d2775.a1	d2775.a1.a1	AT5G22460.1	| alpha/beta-Hydrolases superfamily protein | Chr5:7443659-7445269 REVERSE LENGTH=340 | 201606	-11.1397	0.06765	39073	340	5	5	2	2	2	18	0.111111	0.29155	3	2
d2775	d2775.a1	d2775.a1.a2	AT5G22460.2	| alpha/beta-Hydrolases superfamily protein | Chr5:7443659-7445269 REVERSE LENGTH=340 | 201606	-11.1397	0.06765	39073	340	5	5	2	2	2	18	0.111111	0.29155	3	2
d2775	d2775.a1	d2775.a1.a3	AT5G22460.3	| alpha/beta-Hydrolases superfamily protein | Chr5:7443659-7445269 REVERSE LENGTH=340 | 201606	-11.1397	0.06765	39073	340	5	5	2	2	2	18	0.111111	0.29155	3	2
d2776	d2776.a1	d2776.a1.a1	AT1G33110.1	| MATE efflux family protein | Chr1:12005084-12008618 FORWARD LENGTH=494 | 201606	-11.2774	0.05668	53666.3	494	5	5	2	2	2	11	0.181818	0.519911	2	3
d2776	d2776.a1	d2776.a1.a2	AT1G33110.2	| MATE efflux family protein | Chr1:12005084-12008040 FORWARD LENGTH=404 | 201606	-11.2774	0.06931	43688.1	404	5	5	2	2	2	8	0.25	0.778279	2	3
d2777	d2777.a1	d2777.a1.a1	AT1G76180.1	| Dehydrin family protein | Chr1:28587013-28587657 REVERSE LENGTH=185 | 201606	-10.0232	0.12973	20773.8	185	5	5	2	2	2	10	0.2	0.584893	2	3
d2777	d2777.a1	d2777.a1.a2	AT1G76180.2	| Dehydrin family protein | Chr1:28587013-28587657 REVERSE LENGTH=185 | 201606	-10.0232	0.12973	20773.8	185	5	5	2	2	2	10	0.2	0.584893	2	3
d2778	d2778.a1	d2778.a1.a1	AT2G30620.1	| winged-helix DNA-binding transcription factor family protein | Chr2:13045360-13046267 FORWARD LENGTH=273 | 201606	-17.3281	0.12454	28469.6	273	5	5	2	2	2	7	0.285714	0.930698	2	3
d2778	d2778.a1	d2778.a1.a2	AT2G30620.2	| winged-helix DNA-binding transcription factor family protein | Chr2:13045360-13046267 FORWARD LENGTH=202 | 201606	-17.3281	0.16832	21536.4	202	5	5	2	2	2	7	0.285714	0.930698	2	3
d2779	d2779.a1	d2779.a1.a1	AT3G02320.1	| N22CN2-dimethylguanosine tRNA methyltransferase | Chr3:470097-473492 FORWARD LENGTH=589 | 201606	-9.77211	0.03905	65562	589	5	5	2	2	2	27	0.0740741	0.185971	2	2
d2779	d2779.a1	d2779.a1.a2	AT5G15810.1	| tRNA (guanine(26)-N(2))-dimethyltransferase | Chr5:5158092-5161121 FORWARD LENGTH=593 | 201606	-9.77211	0.03879	65803.1	593	5	5	2	2	2	27	0.0740741	0.185971	2	2
d2780	d2780.a1	d2780.a1.a1	AT3G20440.1	| Alpha amylase family protein | Chr3:7123603-7130364 REVERSE LENGTH=869 | 201606	-6.67121	0.03107	100038	869	5	5	2	2	2	36	0.0555556	0.136464	2	2
d2780	d2780.a1	d2780.a1.a2	AT3G20440.2	| Alpha amylase family protein | Chr3:7123603-7130364 REVERSE LENGTH=899 | 201606	-6.67121	0.03003	103460	899	5	5	2	2	2	38	0.0526316	0.128838	2	2
d2781	d2781.a1	d2781.a1.a1	AT3G57020.1	| Calcium-dependent phosphotriesterase superfamily protein | Chr3:21098515-21100303 REVERSE LENGTH=370 | 201606	-14.0339	0.08919	41431.4	370	5	5	2	2	2	15	0.133333	0.359356	2	2
d2781	d2781.a1	d2781.a1.a2	AT3G57020.2	| Calcium-dependent phosphotriesterase superfamily protein | Chr3:21098515-21100303 REVERSE LENGTH=356 | 201606	-14.0339	0.0927	39999.7	356	5	5	2	2	2	13	0.153846	0.425103	2	2
d2782	d2782.a1	d2782.a1.a1	AT4G21580.1	| oxidoreductase2C zinc-binding dehydrogenase family protein | Chr4:11475822-11477514 FORWARD LENGTH=325 | 201606	-5.95001	0.10154	34443.2	325	5	5	2	2	2	18	0.111111	0.29155	2	2
d2782	d2782.a1	d2782.a1.a2	AT4G21580.3	| oxidoreductase2C zinc-binding dehydrogenase family protein | Chr4:11475822-11477514 FORWARD LENGTH=319 | 201606	-5.95001	0.10345	33813.9	319	5	5	2	2	2	18	0.111111	0.29155	2	2
d2783	d2783.a1	d2783.a1.a1	AT1G11050.1	| Protein kinase superfamily protein | Chr1:3681892-3683769 FORWARD LENGTH=625 | 201606	-7.59091	0.04	68477	625	5	5	2	2	2	24	0.0833333	0.211528	1	3
d2784	d2784.a1	d2784.a1.a1	AT1G25280.1	| tubby like protein 10 | Chr1:8864961-8866608 FORWARD LENGTH=445 | 201606	-11.1302	0.05618	49978.4	445	5	5	2	2	2	21	0.0952381	0.245197	1	2
d2785	d2785.a1	d2785.a1.a1	AT1G28120.1	| ubiquitin thioesterase otubain-like protein | Chr1:9813219-9815143 REVERSE LENGTH=306 | 201606	-6.06651	0.05882	34412.8	306	5	5	2	2	2	10	0.2	0.584893	1	3
d2786	d2786.a1	d2786.a1.a1	AT1G32340.1	| NDR1/HIN1-like 8 | Chr1:11663462-11666037 REVERSE LENGTH=688 | 201606	-10.5544	0.03924	78545.7	688	5	5	2	2	2	29	0.0689655	0.172102	1	3
d2787	d2787.a1	d2787.a1.a1	AT1G47240.1	| NRAMP metal ion transporter 2 | Chr1:17309043-17311308 REVERSE LENGTH=530 | 201606	-13.0477	0.0434	58379.6	530	5	5	2	2	2	7	0.285714	0.930698	1	4
d2788	d2788.a1	d2788.a1.a1	AT1G78380.1	| glutathione S-transferase TAU 19 | Chr1:29486659-29487819 REVERSE LENGTH=219 | 201606	-6.23062	0.09589	25634.3	219	5	5	2	2	2	9	0.222222	0.668101	1	3
d2789	d2789.a1	d2789.a1.a1	AT1G79010.1	| Alpha-helical ferredoxin | Chr1:29725138-29726933 REVERSE LENGTH=222 | 201606	-6.70885	0.09459	25486.6	222	5	5	2	2	2	12	0.166667	0.467799	1	2
d2790	d2790.a1	d2790.a1.a1	AT2G23360.1	| filament-like protein (DUF869) | Chr2:9949420-9952727 FORWARD LENGTH=898 | 201606	-7.98885	0.02673	101360	898	5	5	2	2	2	48	0.0416667	0.100694	1	2
d2791	d2791.a1	d2791.a1.a1	AT2G34460.1	| NAD(P)-binding Rossmann-fold superfamily protein | Chr2:14529635-14530732 FORWARD LENGTH=280 | 201606	-14.5112	0.09643	30452.1	280	5	5	2	2	2	10	0.2	0.584893	1	2
d2792	d2792.a1	d2792.a1.a1	AT2G35190.1	| Putative plant snare 11 | Chr2:14831087-14832979 FORWARD LENGTH=265 | 201606	-16.0605	0.10943	29853.3	265	5	5	2	2	2	12	0.166667	0.467799	1	2
d2793	d2793.a1	d2793.a1.a1	AT2G40765.1	| transmembrane protein | Chr2:17012301-17013081 FORWARD LENGTH=57 | 201606	-9.58486	0.42105	5972.21	57	5	5	2	2	2	2	1	9	1	3
d2794	d2794.a1	d2794.a1.a1	AT3G18490.1	| Eukaryotic aspartyl protease family protein | Chr3:6349090-6350592 REVERSE LENGTH=500 | 201606	-12.2411	0.044	53200.5	500	5	5	2	2	2	13	0.153846	0.425103	1	2
d2795	d2795.a1	d2795.a1.a1	AT3G51130.1	| transmembrane protein | Chr3:18994219-18997180 FORWARD LENGTH=410 | 201606	-7.22768	0.05366	45652.6	410	5	5	2	2	2	14	0.142857	0.389495	1	4
d2796	d2796.a1	d2796.a1.a1	AT3G62600.1	| DNAJ heat shock family protein | Chr3:23151038-23153346 REVERSE LENGTH=346 | 201606	-19.0685	0.06358	39174.6	346	5	5	2	2	2	16	0.125	0.333521	1	3
d2797	d2797.a1	d2797.a1.a1	AT3G63080.1	| glutathione peroxidase 5 | Chr3:23310161-23311200 FORWARD LENGTH=173 | 201606	-9.53106	0.12717	19314.9	173	5	5	2	2	2	10	0.2	0.584893	1	3
d2798	d2798.a1	d2798.a1.a1	AT4G12110.1	| sterol-4alpha-methyl oxidase 1-1 | Chr4:7254197-7256004 FORWARD LENGTH=298 | 201606	-8.51145	0.09396	34624.4	298	5	5	2	2	2	5	0.4	1.51189	1	2
d2799	d2799.a1	d2799.a1.a1	AT4G22310.1	| Uncharacterized protein family (UPF0041) | Chr4:11791443-11792638 FORWARD LENGTH=108 | 201606	-10.5864	0.14815	11997.2	108	5	5	2	2	2	7	0.285714	0.930698	1	2
d2800	d2800.a1	d2800.a1.a1	AT5G55500.1	| beta-12C2-xylosyltransferase | Chr5:22482386-22484417 FORWARD LENGTH=534 | 201606	-10.7222	0.03933	60196.4	534	5	5	2	2	2	20	0.1	0.258925	1	3
d2801	d2801.a1	d2801.a1.a1	AT1G68000.1	| phosphatidylinositol synthase 1 | Chr1:25491346-25492930 FORWARD LENGTH=227 | 201606	-15.2411	0.13216	25843.4	227	4	4	2	2	2	6	0.333333	1.15443	5	3
d2801	d2801.a1	d2801.a1.a2	AT4G38570.1	| Putative CDP-diacylglycerol-inositol 3-phosphatidyltransferase 2 | Chr4:18031420-18033091 REVERSE LENGTH=225 | 201606	-15.2411	0.13333	25563.2	225	4	4	2	2	2	7	0.285714	0.930698	5	3
d2801	d2801.a1	d2801.a1.a3	AT4G38570.2	| Putative CDP-diacylglycerol-inositol 3-phosphatidyltransferase 2 | Chr4:18031420-18033091 REVERSE LENGTH=217 | 201606	-15.2411	0.13825	24678.7	217	4	4	2	2	2	6	0.333333	1.15443	5	3
d2801	d2801.a1	d2801.a1.a4	AT4G38570.3	| Putative CDP-diacylglycerol-inositol 3-phosphatidyltransferase 2 | Chr4:18031420-18033091 REVERSE LENGTH=225 | 201606	-15.2411	0.13333	25563.2	225	4	4	2	2	2	7	0.285714	0.930698	5	3
d2801	d2801.a1	d2801.a1.a5	AT4G38570.4	| Putative CDP-diacylglycerol-inositol 3-phosphatidyltransferase 2 | Chr4:18031420-18033091 REVERSE LENGTH=225 | 201606	-15.2411	0.13333	25563.2	225	4	4	2	2	2	7	0.285714	0.930698	5	3
d2802	d2802.a1	d2802.a1.a1	AT5G11020.1	| Protein kinase superfamily protein | Chr5:3486439-3488983 REVERSE LENGTH=433 | 201606	-10.0845	0.06005	47778.7	433	4	4	2	2	2	13	0.153846	0.425103	4	1
d2802	d2802.a1	d2802.a1.a2	AT5G11020.2	| Protein kinase superfamily protein | Chr5:3486439-3488588 REVERSE LENGTH=399 | 201606	-10.0845	0.06516	44222.8	399	4	4	2	2	2	14	0.142857	0.389495	4	1
d2802	d2802.a1	d2802.a1.a3	AT5G11020.3	| Protein kinase superfamily protein | Chr5:3486439-3488332 REVERSE LENGTH=372 | 201606	-10.0845	0.06989	40944.3	372	4	4	2	2	2	12	0.166667	0.467799	4	1
d2802	d2802.a1	d2802.a1.a4	AT5G11020.4	| Protein kinase superfamily protein | Chr5:3486439-3488401 REVERSE LENGTH=395 | 201606	-10.0845	0.06582	43732.5	395	4	4	2	2	2	14	0.142857	0.389495	4	1
d2803	d2803.a1	d2803.a1.a1	AT1G57680.1	| plasminogen activator inhibitor | Chr1:21362749-21363837 REVERSE LENGTH=362 | 201606	-10.7447	0.09116	40852.8	362	4	4	2	2	2	13	0.153846	0.425103	3	2
d2803	d2803.a1	d2803.a1.a2	AT1G57680.2	| plasminogen activator inhibitor | Chr1:21362749-21363837 REVERSE LENGTH=362 | 201606	-10.7447	0.09116	40852.8	362	4	4	2	2	2	13	0.153846	0.425103	3	2
d2803	d2803.a1	d2803.a1.a3	AT1G57680.3	| plasminogen activator inhibitor | Chr1:21362749-21363837 REVERSE LENGTH=362 | 201606	-10.7447	0.09116	40852.8	362	4	4	2	2	2	13	0.153846	0.425103	3	2
d2804	d2804.a1	d2804.a1.a1	AT2G30910.1	| actin-related protein C1A | Chr2:13153447-13156869 FORWARD LENGTH=378 | 201606	-18.1057	0.06614	41929.7	378	4	4	2	2	2	16	0.125	0.333521	3	1
d2804	d2804.a1	d2804.a1.a2	AT2G30910.2	| actin-related protein C1A | Chr2:13153447-13156869 FORWARD LENGTH=378 | 201606	-18.1057	0.06614	42190.9	378	4	4	2	2	2	17	0.117647	0.311134	3	1
d2804	d2804.a1	d2804.a1.a3	AT2G30910.3	| actin-related protein C1A | Chr2:13153447-13156869 FORWARD LENGTH=378 | 201606	-18.1057	0.06614	41929.7	378	4	4	2	2	2	16	0.125	0.333521	3	1
d2805	d2805.a1	d2805.a1.a1	AT3G14110.1	| Tetratricopeptide repeat (TPR)-like superfamily protein | Chr3:4676222-4677602 REVERSE LENGTH=316 | 201606	-13.0246	0.07595	34565.2	316	4	4	2	2	2	12	0.166667	0.467799	3	3
d2805	d2805.a1	d2805.a1.a2	AT3G14110.2	| Tetratricopeptide repeat (TPR)-like superfamily protein | Chr3:4676222-4677010 REVERSE LENGTH=232 | 201606	-13.0246	0.10345	25702.6	232	4	4	2	2	2	7	0.285714	0.930698	3	3
d2805	d2805.a1	d2805.a1.a3	AT3G14110.3	| Tetratricopeptide repeat (TPR)-like superfamily protein | Chr3:4676222-4677602 REVERSE LENGTH=317 | 201606	-13.0246	0.07571	34664.2	317	4	4	2	2	2	12	0.166667	0.467799	3	3
d2806	d2806.a1	d2806.a1.a1	AT3G25530.1	| glyoxylate reductase 1 | Chr3:9271949-9273514 REVERSE LENGTH=289 | 201606	-8.17393	0.10727	30671.6	289	4	4	2	2	2	16	0.125	0.333521	3	2
d2806	d2806.a1	d2806.a1.a2	AT3G25530.2	| glyoxylate reductase 1 | Chr3:9271949-9273514 REVERSE LENGTH=278 | 201606	-8.17393	0.11151	29500	278	4	4	2	2	2	15	0.133333	0.359356	3	2
d2806	d2806.a1	d2806.a1.a3	AT3G25530.3	| glyoxylate reductase 1 | Chr3:9272371-9273514 REVERSE LENGTH=207 | 201606	-8.17393	0.14976	21967.2	207	4	4	2	2	2	13	0.153846	0.425103	3	2
d2807	d2807.a1	d2807.a1.a1	AT5G18400.1	| Cytokine-induced anti-apoptosis inhibitor 12C Fe-S biogenesi | Chr5:6092955-6094566 REVERSE LENGTH=269 | 201606	-19.1884	0.13383	29084	269	4	4	2	2	2	10	0.2	0.584893	3	2
d2807	d2807.a1	d2807.a1.a2	AT5G18400.2	| Cytokine-induced anti-apoptosis inhibitor 12C Fe-S biogenesi | Chr5:6092955-6094876 REVERSE LENGTH=272 | 201606	-19.1884	0.13235	29417.1	272	4	4	2	2	2	11	0.181818	0.519911	3	2
d2807	d2807.a1	d2807.a1.a3	AT5G18400.3	| Cytokine-induced anti-apoptosis inhibitor 12C Fe-S biogenesi | Chr5:6092955-6094876 REVERSE LENGTH=272 | 201606	-19.1884	0.13235	29417.1	272	4	4	2	2	2	11	0.181818	0.519911	3	2
d2808	d2808.a1	d2808.a1.a1	AT5G49580.1	| Chaperone DnaJ-domain superfamily protein | Chr5:20123823-20126813 REVERSE LENGTH=695 | 201606	-12.0292	0.05324	77923.8	695	4	4	2	2	2	28	0.0714286	0.178769	3	2
d2808	d2808.a1	d2808.a1.a2	AT5G49580.2	| Chaperone DnaJ-domain superfamily protein | Chr5:20124640-20126813 REVERSE LENGTH=557 | 201606	-12.0292	0.06643	62520.6	557	4	4	2	2	2	23	0.0869565	0.221677	3	2
d2808	d2808.a1	d2808.a1.a3	AT5G49580.3	| Chaperone DnaJ-domain superfamily protein | Chr5:20123823-20126813 REVERSE LENGTH=695 | 201606	-12.0292	0.05324	77923.8	695	4	4	2	2	2	28	0.0714286	0.178769	3	2
d2809	d2809.a1	d2809.a1.a1	AT5G53620.1	| RNA polymerase II degradation factor | Chr5:21781217-21785061 FORWARD LENGTH=682 | 201606	-8.25104	0.04692	76270.5	682	4	4	2	2	2	25	0.08	0.202264	3	3
d2809	d2809.a1	d2809.a1.a2	AT5G53620.2	| RNA polymerase II degradation factor | Chr5:21781217-21785061 FORWARD LENGTH=682 | 201606	-8.25104	0.04692	76270.5	682	4	4	2	2	2	25	0.08	0.202264	3	3
d2809	d2809.a1	d2809.a1.a3	AT5G53620.3	| RNA polymerase II degradation factor | Chr5:21781217-21785061 FORWARD LENGTH=682 | 201606	-8.25104	0.04692	76270.5	682	4	4	2	2	2	25	0.08	0.202264	3	3
d2810	d2810.a1	d2810.a1.a1	AT1G21870.1	| golgi nucleotide sugar transporter 5 | Chr1:7678208-7679697 FORWARD LENGTH=341 | 201606	-7.05379	0.07038	38822.5	341	4	4	2	2	2	12	0.166667	0.467799	2	1
d2810	d2810.a1	d2810.a1.a2	AT1G77610.1	| EamA-like transporter family protein | Chr1:29165489-29167486 FORWARD LENGTH=336 | 201606	-7.05379	0.07143	37765.9	336	4	4	2	2	2	11	0.181818	0.519911	2	1
d2811	d2811.a1	d2811.a1.a1	AT1G47250.1	| 20S proteasome alpha subunit F2 | Chr1:17319220-17320900 FORWARD LENGTH=277 | 201606	-15.6655	0.11913	30391	277	4	4	2	2	2	12	0.166667	0.467799	2	3
d2811	d2811.a1	d2811.a1.a2	AT5G42790.1	| proteasome alpha subunit F1 | Chr5:17159270-17160975 REVERSE LENGTH=278 | 201606	-15.6655	0.11871	30457.1	278	4	4	2	2	2	13	0.153846	0.425103	2	3
d2812	d2812.a1	d2812.a1.a1	AT1G72410.1	| COP1-interacting protein-like protein | Chr1:27251949-27256246 REVERSE LENGTH=1163 | 201606	-14.6198	0.02666	129923	1163	4	4	2	2	2	53	0.0377358	0.0907767	2	2
d2812	d2812.a1	d2812.a1.a2	AT1G72410.2	| COP1-interacting protein-like protein | Chr1:27251949-27256246 REVERSE LENGTH=1145 | 201606	-14.6198	0.02707	127933	1145	4	4	2	2	2	52	0.0384615	0.0926009	2	2
d2813	d2813.a1	d2813.a1.a1	AT2G32660.1	| receptor like protein 22 | Chr2:13853897-13855666 REVERSE LENGTH=589 | 201606	-10.011	0.03565	65638.3	589	4	4	2	2	2	20	0.1	0.258925	2	2
d2813	d2813.a1	d2813.a1.a2	AT2G32660.2	| receptor like protein 22 | Chr2:13853897-13856212 REVERSE LENGTH=771 | 201606	-10.011	0.02724	85708.7	771	4	4	2	2	2	26	0.0769231	0.193777	2	2
d2814	d2814.a1	d2814.a1.a1	AT3G25290.1	| Auxin-responsive family protein | Chr3:9208955-9210353 FORWARD LENGTH=393 | 201606	-11.1163	0.0687	42532.4	393	4	4	2	2	2	17	0.117647	0.311134	2	1
d2814	d2814.a1	d2814.a1.a2	AT3G25290.2	| Auxin-responsive family protein | Chr3:9208955-9210353 FORWARD LENGTH=393 | 201606	-11.1163	0.0687	42532.4	393	4	4	2	2	2	17	0.117647	0.311134	2	1
d2815	d2815.a1	d2815.a1.a1	AT3G56310.1	| Melibiase family protein | Chr3:20882886-20885745 FORWARD LENGTH=437 | 201606	-10.852	0.05721	48331.6	437	4	4	2	2	2	17	0.117647	0.311134	2	2
d2815	d2815.a1	d2815.a1.a2	AT3G56310.2	| Melibiase family protein | Chr3:20882886-20885745 FORWARD LENGTH=413 | 201606	-10.852	0.06053	45608.3	413	4	4	2	2	2	17	0.117647	0.311134	2	2
d2816	d2816.a1	d2816.a1.a1	AT4G24990.1	| Ubiquitin family protein | Chr4:12849973-12851249 REVERSE LENGTH=118 | 201606	-9.62415	0.18644	12827.8	118	4	4	2	2	2	6	0.333333	1.15443	2	3
d2816	d2816.a1	d2816.a1.a2	AT4G24990.2	| Ubiquitin family protein | Chr4:12849973-12851249 REVERSE LENGTH=118 | 201606	-9.62415	0.18644	12827.8	118	4	4	2	2	2	6	0.333333	1.15443	2	3
d2817	d2817.a1	d2817.a1.a1	AT4G32670.1	| RING/FYVE/PHD zinc finger superfamily protein | Chr4:15759527-15762847 REVERSE LENGTH=860 | 201606	-9.68782	0.02907	98807.5	860	4	4	2	2	2	32	0.0625	0.154782	2	2
d2817	d2817.a1	d2817.a1.a2	AT4G32670.2	| RING/FYVE/PHD zinc finger superfamily protein | Chr4:15759527-15762847 REVERSE LENGTH=860 | 201606	-9.68782	0.02907	98807.5	860	4	4	2	2	2	32	0.0625	0.154782	2	2
d2818	d2818.a1	d2818.a1.a1	AT5G09620.1	| Octicosapeptide/Phox/Bem1p family protein | Chr5:2983757-2985352 REVERSE LENGTH=531 | 201606	-10.2306	0.06968	59622.8	531	4	4	2	2	2	13	0.153846	0.425103	2	2
d2818	d2818.a1	d2818.a1.a2	AT5G09620.2	| Octicosapeptide/Phox/Bem1p family protein | Chr5:2983757-2985352 REVERSE LENGTH=493 | 201606	-10.2306	0.07505	54995.5	493	4	4	2	2	2	13	0.153846	0.425103	2	2
d2819	d2819.a1	d2819.a1.a1	AT5G10480.1	| Protein-tyrosine phosphatase-like2C PTPLA | Chr5:3298047-3300048 REVERSE LENGTH=221 | 201606	-9.22753	0.09502	25310.5	221	4	4	2	2	2	7	0.285714	0.930698	2	3
d2819	d2819.a1	d2819.a1.a2	AT5G10480.3	| Protein-tyrosine phosphatase-like2C PTPLA | Chr5:3298047-3300048 REVERSE LENGTH=230 | 201606	-9.22753	0.0913	26397.1	230	4	4	2	2	2	6	0.333333	1.15443	2	3
d2820	d2820.a1	d2820.a1.a1	AT5G15910.1	| NAD(P)-binding Rossmann-fold superfamily protein | Chr5:5193207-5195202 FORWARD LENGTH=269 | 201606	-11.9863	0.10781	28808.3	269	4	4	2	2	2	11	0.181818	0.519911	2	2
d2820	d2820.a1	d2820.a1.a2	AT5G15910.2	| NAD(P)-binding Rossmann-fold superfamily protein | Chr5:5193833-5195202 FORWARD LENGTH=228 | 201606	-11.9863	0.12719	24221.9	228	4	4	2	2	2	9	0.222222	0.668101	2	2
d2821	d2821.a1	d2821.a1.a1	AT5G40340.1	| Tudor/PWWP/MBT superfamily protein | Chr5:16131654-16134680 REVERSE LENGTH=1008 | 201606	-7.23657	0.02183	114170	1008	4	4	2	2	2	46	0.0434783	0.105295	2	2
d2821	d2821.a1	d2821.a1.a2	AT5G40340.2	| Tudor/PWWP/MBT superfamily protein | Chr5:16131034-16134680 REVERSE LENGTH=1002 | 201606	-7.23657	0.02196	113460	1002	4	4	2	2	2	46	0.0434783	0.105295	2	2
d2822	d2822.a1	d2822.a1.a1	AT5G41520.1	| RNA binding Plectin/S10 domain-containing protein | Chr5:16609377-16610583 REVERSE LENGTH=180 | 201606	-12.5406	0.15	19721	180	4	4	2	2	2	7	0.285714	0.930698	2	2
d2822	d2822.a1	d2822.a1.a2	AT5G41520.2	| RNA binding Plectin/S10 domain-containing protein | Chr5:16609377-16610203 REVERSE LENGTH=134 | 201606	-12.5406	0.20149	14344.1	134	4	4	2	2	2	5	0.4	1.51189	2	2
d2823	d2823.a1	d2823.a1.a1	AT1G08480.1	| succinate dehydrogenase subunit | Chr1:2684340-2685395 FORWARD LENGTH=142 | 201606	-7.67654	0.25352	15802.7	142	4	4	2	2	2	6	0.333333	1.15443	1	3
d2824	d2824.a1	d2824.a1.a1	AT1G12110.1	| nitrate transporter 1.1 | Chr1:4105341-4109290 FORWARD LENGTH=590 | 201606	-10.9172	0.03898	64880.1	590	4	4	2	2	2	15	0.133333	0.359356	1	2
d2825	d2825.a1	d2825.a1.a1	AT1G15740.1	| Leucine-rich repeat family protein | Chr1:5411509-5414544 FORWARD LENGTH=585 | 201606	-8.5784	0.04274	63848	585	4	4	2	2	2	31	0.0645161	0.160155	1	1
d2826	d2826.a1	d2826.a1.a1	AT1G49750.1	| Leucine-rich repeat (LRR) family protein | Chr1:18411177-18412779 REVERSE LENGTH=494 | 201606	-11.1355	0.04858	54373.1	494	4	4	2	2	2	15	0.133333	0.359356	1	2
d2827	d2827.a1	d2827.a1.a1	AT1G51540.1	| Galactose oxidase/kelch repeat superfamily protein | Chr1:19115702-19117381 FORWARD LENGTH=415 | 201606	-10.9634	0.0506	46717.1	415	4	4	2	2	2	21	0.0952381	0.245197	1	2
d2828	d2828.a1	d2828.a1.a1	AT1G58080.1	| ATP phosphoribosyl transferase 1 | Chr1:21504562-21507429 REVERSE LENGTH=411 | 201606	-8.71399	0.08029	44528.3	411	4	4	2	2	2	11	0.181818	0.519911	1	2
d2829	d2829.a1	d2829.a1.a1	AT1G65030.1	| Transducin/WD40 repeat-like superfamily protein | Chr1:24156798-24158511 FORWARD LENGTH=345 | 201606	-8.86138	0.08406	37432	345	4	4	2	2	2	17	0.117647	0.311134	1	2
d2830	d2830.a1	d2830.a1.a1	AT1G71900.1	| magnesium transporter2C putative (DUF803) | Chr1:27061754-27064053 FORWARD LENGTH=343 | 201606	-11.8251	0.06997	37448.9	343	4	4	2	2	2	5	0.4	1.51189	1	2
d2831	d2831.a1	d2831.a1.a1	AT1G72230.1	| Cupredoxin superfamily protein | Chr1:27188287-27189093 FORWARD LENGTH=181 | 201606	-18.8202	0.23204	18359.1	181	4	4	2	2	2	5	0.4	1.51189	1	2
d2832	d2832.a1	d2832.a1.a1	AT1G80670.1	| Transducin/WD40 repeat-like superfamily protein | Chr1:30320809-30323543 REVERSE LENGTH=349 | 201606	-11.6073	0.10029	38243.7	349	4	4	2	2	2	14	0.142857	0.389495	1	2
d2833	d2833.a1	d2833.a1.a1	AT2G18510.1	| RNA-binding (RRM/RBD/RNP motifs) family protein | Chr2:8031554-8033517 REVERSE LENGTH=363 | 201606	-13.8526	0.07713	39862.7	363	4	4	2	2	2	9	0.222222	0.668101	1	3
d2834	d2834.a1	d2834.a1.a1	AT2G31140.1	| Peptidase S24/S26A/S26B/S26C family protein | Chr2:13270088-13271619 FORWARD LENGTH=205 | 201606	-10.6383	0.10732	23117.7	205	4	4	2	2	2	11	0.181818	0.519911	1	3
d2835	d2835.a1	d2835.a1.a1	AT2G40660.1	| Nucleic acid-binding2C OB-fold-like protein | Chr2:16966011-16968866 FORWARD LENGTH=389 | 201606	-7.10624	0.08483	42062.2	389	4	4	2	2	2	22	0.0909091	0.232847	1	1
d2836	d2836.a1	d2836.a1.a1	AT2G41410.1	| Calcium-binding EF-hand family protein | Chr2:17262085-17262735 REVERSE LENGTH=216 | 201606	-8.99396	0.11574	23428.3	216	4	4	2	2	2	12	0.166667	0.467799	1	2
d2837	d2837.a1	d2837.a1.a1	AT2G42160.1	| zinc finger (ubiquitin-hydrolase) domain-containing protein | Chr2:17574843-17577397 REVERSE LENGTH=488 | 201606	-8.26841	0.05943	55180.3	488	4	4	2	2	2	18	0.111111	0.29155	1	2
d2838	d2838.a1	d2838.a1.a1	AT2G42690.1	| alpha/beta-Hydrolases superfamily protein | Chr2:17776356-17777682 REVERSE LENGTH=412 | 201606	-8.63903	0.06796	46028.1	412	4	4	2	2	2	15	0.133333	0.359356	1	1
d2839	d2839.a1	d2839.a1.a1	AT3G04260.1	| plastid transcriptionally active 3 | Chr3:1123231-1127515 REVERSE LENGTH=910 | 201606	-9.97634	0.02967	102855	910	4	4	2	2	2	34	0.0588235	0.145048	1	2
d2840	d2840.a1	d2840.a1.a1	AT3G06580.1	| Mevalonate/galactokinase family protein | Chr3:2049141-2051867 REVERSE LENGTH=496 | 201606	-6.85824	0.05645	54306.5	496	4	4	2	2	2	20	0.1	0.258925	1	2
d2841	d2841.a1	d2841.a1.a1	AT3G12650.1	| transmembrane protein | Chr3:4017881-4018597 REVERSE LENGTH=238 | 201606	-9.69551	0.08824	26869.2	238	4	4	2	2	2	14	0.142857	0.389495	1	1
d2842	d2842.a1	d2842.a1.a1	AT3G48710.1	| DEK domain-containing chromatin associated protein | Chr3:18041024-18043995 FORWARD LENGTH=462 | 201606	-19.7721	0.05844	52036	462	4	4	2	2	2	22	0.0909091	0.232847	1	2
d2843	d2843.a1	d2843.a1.a1	AT3G49080.1	| Ribosomal protein S5 domain 2-like superfamily protein | Chr3:18194500-18196657 REVERSE LENGTH=430 | 201606	-11.0177	0.06279	47958.3	430	4	4	2	2	2	18	0.111111	0.29155	1	2
d2844	d2844.a1	d2844.a1.a1	AT3G49725.1	| GTP-binding protein2C HflX | Chr3:18442448-18445397 REVERSE LENGTH=620 | 201606	-8.80024	0.03871	69536.8	620	4	4	2	2	2	29	0.0689655	0.172102	1	2
d2845	d2845.a1	d2845.a1.a1	AT4G17260.1	| Lactate/malate dehydrogenase family protein | Chr4:9674057-9675309 FORWARD LENGTH=353 | 201606	-12.5452	0.09065	37927	353	4	4	2	2	2	14	0.142857	0.389495	1	3
d2846	d2846.a1	d2846.a1.a1	AT4G30580.1	| Phospholipid/glycerol acyltransferase family protein | Chr4:14932515-14934489 REVERSE LENGTH=356 | 201606	-5.36251	0.07865	39369.6	356	4	4	2	2	2	12	0.166667	0.467799	1	2
d2847	d2847.a1	d2847.a1.a1	AT5G05680.1	| nuclear pore complex protein-like protein | Chr5:1698365-1702475 FORWARD LENGTH=810 | 201606	-11.5017	0.0358	89674.8	810	4	4	2	2	2	31	0.0645161	0.160155	1	3
d2848	d2848.a1	d2848.a1.a1	AT5G11410.1	| Protein kinase superfamily protein | Chr5:3638431-3639883 REVERSE LENGTH=336 | 201606	-10.7575	0.09226	38374.9	336	4	4	2	2	2	17	0.117647	0.311134	1	1
d2849	d2849.a1	d2849.a1.a1	AT5G17630.1	| Nucleotide/sugar transporter family protein | Chr5:5809475-5810728 FORWARD LENGTH=417 | 201606	-10.6444	0.04556	45740.5	417	4	4	2	2	2	9	0.222222	0.668101	1	3
d2850	d2850.a1	d2850.a1.a1	AT5G27330.1	| Prefoldin chaperone subunit family protein | Chr5:9632997-9634883 REVERSE LENGTH=628 | 201606	-6.75449	0.03662	71966.7	628	4	4	2	2	2	30	0.0666667	0.165914	1	2
d2851	d2851.a1	d2851.a1.a1	AT5G38840.1	| SMAD/FHA domain-containing protein | Chr5:15551329-15554846 FORWARD LENGTH=735 | 201606	-17.1549	0.04898	82068.6	735	4	4	2	2	2	27	0.0740741	0.185971	1	2
d2852	d2852.a1	d2852.a1.a1	AT5G42150.1	| Glutathione S-transferase family protein | Chr5:16846247-16847909 FORWARD LENGTH=315 | 201606	-6.81248	0.06667	35527.3	315	4	4	2	2	2	15	0.133333	0.359356	1	2
d2853	d2853.a1	d2853.a1.a1	AT5G46600.1	| aluminum activated malate transporter family protein | Chr5:18907849-18910742 REVERSE LENGTH=539 | 201606	-8.00524	0.04824	60466.5	539	4	4	2	2	2	15	0.133333	0.359356	1	1
d2854	d2854.a1	d2854.a1.a1	AT5G51820.1	| phosphoglucomutase | Chr5:21063531-21067933 REVERSE LENGTH=623 | 201606	-11.5436	0.05136	67946.5	623	4	4	2	2	2	28	0.0714286	0.178769	1	1
d2855	d2855.a1	d2855.a1.a1	AT5G55050.1	| GDSL-like Lipase/Acylhydrolase superfamily protein | Chr5:22337745-22339741 FORWARD LENGTH=376 | 201606	-5.78173	0.06649	41421.1	376	4	4	2	2	3	16	0.1875	0.539927	1	1
d2856	d2856.a1	d2856.a1.a1	AT5G55380.1	| MBOAT (membrane bound O-acyl transferase) family protein | Chr5:22446846-22447871 REVERSE LENGTH=341 | 201606	-8.76246	0.06745	38708	341	4	4	2	2	2	8	0.25	0.778279	1	2
d2857	d2857.a1	d2857.a1.a1	AT5G66120.2	| 3-dehydroquinate synthase | Chr5:26431516-26433649 REVERSE LENGTH=442 | 201606	-7.88874	0.05656	48033.9	442	4	4	2	2	2	22	0.0909091	0.232847	1	2
d2858	d2858.a1	d2858.a1.a1	AT5G11350.1	| DNAse I-like superfamily protein | Chr5:3621583-3625412 FORWARD LENGTH=754 | 201606	-18.2628	0.0305	84872.3	754	3	3	2	2	2	36	0.0555556	0.136464	5	2
d2858	d2858.a1	d2858.a1.a2	AT5G11350.2	| DNAse I-like superfamily protein | Chr5:3621583-3625274 FORWARD LENGTH=738 | 201606	-18.2628	0.03117	83192.5	738	3	3	2	2	2	35	0.0571429	0.140625	5	2
d2858	d2858.a1	d2858.a1.a3	AT5G11350.3	| DNAse I-like superfamily protein | Chr5:3621583-3625054 FORWARD LENGTH=703 | 201606	-18.2628	0.03272	79363.4	703	3	3	2	2	2	33	0.0606061	0.149757	5	2
d2858	d2858.a1	d2858.a1.a4	AT5G11350.4	| DNAse I-like superfamily protein | Chr5:3621583-3625412 FORWARD LENGTH=755 | 201606	-18.2628	0.03046	85000.4	755	3	3	2	2	2	36	0.0555556	0.136464	5	2
d2858	d2858.a1	d2858.a1.a5	AT5G11350.5	| DNAse I-like superfamily protein | Chr5:3622217-3625412 FORWARD LENGTH=594 | 201606	-18.2628	0.03872	66241.4	594	3	3	2	2	2	29	0.0689655	0.172102	5	2
d2859	d2859.a1	d2859.a1.a1	AT1G67950.1	| RNA-binding (RRM/RBD/RNP motifs) family protein | Chr1:25478884-25480420 REVERSE LENGTH=278 | 201606	-8.54363	0.08993	29860.3	278	3	3	2	2	2	11	0.181818	0.519911	4	1
d2859	d2859.a1	d2859.a1.a2	AT1G67950.2	| RNA-binding (RRM/RBD/RNP motifs) family protein | Chr1:25478884-25480072 REVERSE LENGTH=279 | 201606	-8.54363	0.08961	29998.4	279	3	3	2	2	2	11	0.181818	0.519911	4	1
d2859	d2859.a1	d2859.a1.a3	AT1G67950.3	| RNA-binding (RRM/RBD/RNP motifs) family protein | Chr1:25478884-25480420 REVERSE LENGTH=279 | 201606	-8.54363	0.08961	29988.3	279	3	3	2	2	2	11	0.181818	0.519911	4	1
d2859	d2859.a1	d2859.a1.a4	AT1G67950.4	| RNA-binding (RRM/RBD/RNP motifs) family protein | Chr1:25478884-25479778 REVERSE LENGTH=219 | 201606	-8.54363	0.11416	23381	219	3	3	2	2	2	9	0.222222	0.668101	4	1
d2860	d2860.a1	d2860.a1.a1	AT4G14760.1	| kinase interacting (KIP1-like) family protein | Chr4:8475718-8481094 FORWARD LENGTH=1710 | 201606	-7.95078	0.01228	196857	1710	3	1	2	1	2	83	0.0240964	0.0570521	4	2
d2860	d2860.a1	d2860.a1.a2	AT4G14760.2	| kinase interacting (KIP1-like) family protein | Chr4:8475718-8481094 FORWARD LENGTH=1710 | 201606	-7.95078	0.01228	196857	1710	3	1	2	1	2	83	0.0240964	0.0570521	4	2
d2860	d2860.a1	d2860.a1.a3	AT4G14760.3	| kinase interacting (KIP1-like) family protein | Chr4:8475718-8481094 FORWARD LENGTH=1710 | 201606	-7.95078	0.01228	196857	1710	3	1	2	1	2	83	0.0240964	0.0570521	4	2
d2860	d2860.a1	d2860.a1.a4	AT4G14760.4	| kinase interacting (KIP1-like) family protein | Chr4:8475718-8481094 FORWARD LENGTH=1710 | 201606	-7.95078	0.01228	196857	1710	3	1	2	1	2	83	0.0240964	0.0570521	4	2
d2860	d2860.a2	d2860.a2.a1	AT3G22790.1	| Kinase interacting (KIP1-like) family protein | Chr3:8052446-8057888 REVERSE LENGTH=1728 | 201606	-6.03433	0.01447	198729	1728	3	1	2	1	2	86	0.0232558	0.0550081	3	2
d2860	d2860.a2	d2860.a2.a2	AT3G22790.2	| Kinase interacting (KIP1-like) family protein | Chr3:8052446-8057888 REVERSE LENGTH=1728 | 201606	-6.03433	0.01447	198729	1728	3	1	2	1	2	86	0.0232558	0.0550081	3	2
d2860	d2860.a2	d2860.a2.a3	AT3G22790.3	| Kinase interacting (KIP1-like) family protein | Chr3:8052446-8057888 REVERSE LENGTH=1728 | 201606	-6.03433	0.01447	198729	1728	3	1	2	1	2	86	0.0232558	0.0550081	3	2
d2861	d2861.a1	d2861.a1.a1	AT5G53850.2	| haloacid dehalogenase-like hydrolase family protein | Chr5:21861155-21864817 REVERSE LENGTH=507 | 201606	-5.55284	0.05128	56484.6	507	3	3	2	2	2	23	0.0869565	0.221677	4	2
d2861	d2861.a1	d2861.a1.a2	AT5G53850.4	| haloacid dehalogenase-like hydrolase family protein | Chr5:21861155-21863831 REVERSE LENGTH=418 | 201606	-5.55284	0.0622	47237.3	418	3	3	2	2	2	18	0.111111	0.29155	4	2
d2861	d2861.a1	d2861.a1.a3	AT5G53850.5	| haloacid dehalogenase-like hydrolase family protein | Chr5:21861155-21864817 REVERSE LENGTH=523 | 201606	-5.55284	0.04971	58423.8	523	3	3	2	2	2	23	0.0869565	0.221677	4	2
d2861	d2861.a1	d2861.a1.a4	AT5G53850.6	| haloacid dehalogenase-like hydrolase family protein | Chr5:21861155-21863757 REVERSE LENGTH=427 | 201606	-5.55284	0.06089	48212.7	427	3	3	2	2	2	19	0.105263	0.274275	4	2
d2862	d2862.a1	d2862.a1.a1	AT2G47160.1	| HCO3- transporter family | Chr2:19357740-19360787 REVERSE LENGTH=704 | 201606	-6.13549	0.03125	78553.8	704	3	3	2	2	2	16	0.125	0.333521	3	2
d2862	d2862.a1	d2862.a1.a2	AT2G47160.2	| HCO3- transporter family | Chr2:19357740-19360787 REVERSE LENGTH=729 | 201606	-6.13549	0.03018	81380.3	729	3	3	2	2	2	17	0.117647	0.311134	3	2
d2862	d2862.a1	d2862.a1.a3	AT3G62270.1	| HCO3- transporter family | Chr3:23042528-23045633 REVERSE LENGTH=703 | 201606	-6.13549	0.03129	78562.9	703	3	3	2	2	2	15	0.133333	0.359356	3	2
d2863	d2863.a1	d2863.a1.a1	AT3G05840.1	| Protein kinase superfamily protein | Chr3:1740793-1742927 FORWARD LENGTH=409 | 201606	-5.11634	0.04156	46557.1	409	3	3	2	2	2	22	0.0909091	0.232847	3	1
d2863	d2863.a1	d2863.a1.a2	AT3G05840.2	| Protein kinase superfamily protein | Chr3:1740793-1742927 FORWARD LENGTH=409 | 201606	-5.11634	0.04156	46557.1	409	3	3	2	2	2	22	0.0909091	0.232847	3	1
d2863	d2863.a1	d2863.a1.a3	AT5G26751.1	| shaggy-related kinase 11 | Chr5:9399582-9401839 REVERSE LENGTH=405 | 201606	-5.11634	0.04198	46005.9	405	3	3	2	2	2	22	0.0909091	0.232847	3	1
d2864	d2864.a1	d2864.a1.a1	AT4G30900.1	| DNAse I-like superfamily protein | Chr4:15040021-15042203 FORWARD LENGTH=316 | 201606	-10.5436	0.11709	35479.8	316	3	3	2	2	2	13	0.153846	0.425103	3	2
d2864	d2864.a1	d2864.a1.a2	AT4G30900.2	| DNAse I-like superfamily protein | Chr4:15040021-15042203 FORWARD LENGTH=316 | 201606	-10.5436	0.11709	35479.8	316	3	3	2	2	2	13	0.153846	0.425103	3	2
d2864	d2864.a1	d2864.a1.a3	AT4G30900.3	| DNAse I-like superfamily protein | Chr4:15040021-15042203 FORWARD LENGTH=316 | 201606	-10.5436	0.11709	35479.8	316	3	3	2	2	2	13	0.153846	0.425103	3	2
d2865	d2865.a1	d2865.a1.a1	AT5G50200.1	| nitrate transmembrane transporter | Chr5:20436612-20437535 FORWARD LENGTH=210 | 201606	-7.49485	0.15714	23388.5	210	3	3	2	2	2	11	0.181818	0.519911	3	1
d2865	d2865.a1	d2865.a1.a2	AT5G50200.2	| nitrate transmembrane transporter | Chr5:20436612-20437535 FORWARD LENGTH=210 | 201606	-7.49485	0.15714	23388.5	210	3	3	2	2	2	11	0.181818	0.519911	3	1
d2865	d2865.a1	d2865.a1.a3	AT5G50200.3	| nitrate transmembrane transporter | Chr5:20436308-20437535 FORWARD LENGTH=210 | 201606	-7.49485	0.15714	23388.5	210	3	3	2	2	2	11	0.181818	0.519911	3	1
d2866	d2866.a1	d2866.a1.a1	AT1G10340.1	| Ankyrin repeat family protein | Chr1:3390475-3392481 REVERSE LENGTH=578 | 201606	-12.2763	0.03806	63882.3	578	3	3	2	2	2	18	0.111111	0.29155	2	2
d2866	d2866.a1	d2866.a1.a2	AT1G10340.2	| Ankyrin repeat family protein | Chr1:3390475-3392481 REVERSE LENGTH=574 | 201606	-12.2763	0.03833	63550.2	574	3	3	2	2	2	19	0.105263	0.274275	2	2
d2867	d2867.a1	d2867.a1.a1	AT1G20550.1	| O-fucosyltransferase family protein | Chr1:7115485-7117936 REVERSE LENGTH=564 | 201606	-7.36653	0.03546	64864	564	3	3	2	2	2	23	0.0869565	0.221677	2	2
d2867	d2867.a1	d2867.a1.a2	AT1G76270.1	| O-fucosyltransferase family protein | Chr1:28613554-28616537 REVERSE LENGTH=572 | 201606	-7.36653	0.03497	65540.3	572	3	3	2	2	2	20	0.1	0.258925	2	2
d2868	d2868.a1	d2868.a1.a1	AT1G33360.1	| ATP-dependent Clp protease | Chr1:12092111-12095789 FORWARD LENGTH=656 | 201606	-5.98885	0.03659	71495.8	656	3	3	2	2	2	26	0.0769231	0.193777	2	1
d2868	d2868.a1	d2868.a1.a2	AT5G53350.1	| CLP protease regulatory subunit X | Chr5:21644060-21647503 FORWARD LENGTH=579 | 201606	-5.98885	0.04145	61925.6	579	3	3	2	2	2	22	0.0909091	0.232847	2	1
d2869	d2869.a1	d2869.a1.a1	AT1G47960.1	| cell wall / vacuolar inhibitor of fructosidase 1 | Chr1:17681954-17683516 REVERSE LENGTH=205 | 201606	-7.44117	0.1561	22311.3	205	3	3	2	2	2	7	0.285714	0.930698	2	1
d2869	d2869.a1	d2869.a1.a2	AT1G47960.2	| cell wall / vacuolar inhibitor of fructosidase 1 | Chr1:17682425-17683516 REVERSE LENGTH=166 | 201606	-7.44117	0.19277	18021.3	166	3	3	2	2	2	4	0.5	2.16228	2	1
d2870	d2870.a1	d2870.a1.a1	AT1G65985.1	| transmembrane protein2C putative (DUF247) | Chr1:24562578-24568470 REVERSE LENGTH=456 | 201606	-13.7033	0.04825	53101.3	456	3	3	2	2	2	19	0.105263	0.274275	2	1
d2870	d2870.a1	d2870.a1.a2	AT1G65985.2	| transmembrane protein2C putative (DUF247) | Chr1:24562578-24568470 REVERSE LENGTH=456 | 201606	-13.7033	0.04825	53101.3	456	3	3	2	2	2	19	0.105263	0.274275	2	1
d2871	d2871.a1	d2871.a1.a1	AT1G70570.1	| anthranilate phosphoribosyltransferase | Chr1:26608719-26612062 FORWARD LENGTH=595 | 201606	-7.37582	0.0437	65183.4	595	3	3	2	2	2	33	0.0606061	0.149757	2	2
d2871	d2871.a1	d2871.a1.a2	AT1G70570.2	| anthranilate phosphoribosyltransferase | Chr1:26608719-26612062 FORWARD LENGTH=632 | 201606	-7.37582	0.04114	69758.7	632	3	3	2	2	2	34	0.0588235	0.145048	2	2
d2872	d2872.a1	d2872.a1.a1	AT2G25730.2	| zinc finger FYVE domain protein | Chr2:10956751-10972729 REVERSE LENGTH=2487 | 201606	-13.7873	0.01246	277121	2487	3	3	2	2	2	120	0.0166667	0.0391223	2	1
d2872	d2872.a1	d2872.a1.a2	AT2G25730.3	| zinc finger FYVE domain protein | Chr2:10956751-10972729 REVERSE LENGTH=2487 | 201606	-13.7873	0.01246	277121	2487	3	3	2	2	2	120	0.0166667	0.0391223	2	1
d2873	d2873.a1	d2873.a1.a1	AT2G47940.1	| DEGP protease 2 | Chr2:19618372-19622164 REVERSE LENGTH=607 | 201606	-13.2255	0.06096	66760	607	3	3	2	2	2	24	0.0833333	0.211528	2	1
d2873	d2873.a1	d2873.a1.a2	AT2G47940.2	| DEGP protease 2 | Chr2:19618372-19622164 REVERSE LENGTH=606 | 201606	-13.2255	0.06106	66631.9	606	3	3	2	2	2	24	0.0833333	0.211528	2	1
d2874	d2874.a1	d2874.a1.a1	AT3G08650.1	| ZIP metal ion transporter family | Chr3:2624694-2626879 REVERSE LENGTH=595 | 201606	-6.01368	0.03361	61883.3	595	3	3	2	2	2	8	0.25	0.778279	2	2
d2874	d2874.a1	d2874.a1.a2	AT3G08650.2	| ZIP metal ion transporter family | Chr3:2624694-2627308 REVERSE LENGTH=619 | 201606	-6.01368	0.03231	64701.9	619	3	3	2	2	2	9	0.222222	0.668101	2	2
d2875	d2875.a1	d2875.a1.a1	AT3G22170.1	| far-red elongated hypocotyls 3 | Chr3:7822359-7825414 REVERSE LENGTH=839 | 201606	-5.54607	0.02145	95935	839	3	3	2	2	2	33	0.0606061	0.149757	2	2
d2875	d2875.a1	d2875.a1.a2	AT3G22170.2	| far-red elongated hypocotyls 3 | Chr3:7822359-7825414 REVERSE LENGTH=839 | 201606	-5.54607	0.02145	95935	839	3	3	2	2	2	33	0.0606061	0.149757	2	2
d2876	d2876.a1	d2876.a1.a1	AT3G30775.1	| Methylenetetrahydrofolate reductase family protein | Chr3:12448880-12451126 REVERSE LENGTH=499 | 201606	-7.93181	0.0501	54920.6	499	3	3	2	2	2	18	0.111111	0.29155	2	2
d2876	d2876.a1	d2876.a1.a2	AT3G30775.2	| Methylenetetrahydrofolate reductase family protein | Chr3:12448880-12451126 REVERSE LENGTH=499 | 201606	-7.93181	0.0501	54920.6	499	3	3	2	2	2	18	0.111111	0.29155	2	2
d2877	d2877.a1	d2877.a1.a1	AT4G10050.1	| esterase/lipase/thioesterase family protein | Chr4:6284620-6287186 REVERSE LENGTH=350 | 201606	-5.07572	0.04857	38538.6	350	3	3	2	2	2	14	0.142857	0.389495	2	1
d2877	d2877.a1	d2877.a1.a2	AT4G10050.2	| esterase/lipase/thioesterase family protein | Chr4:6284620-6286814 REVERSE LENGTH=278 | 201606	-5.07572	0.06115	30428.8	278	3	3	2	2	2	12	0.166667	0.467799	2	1
d2878	d2878.a1	d2878.a1.a1	AT4G18905.1	| Transducin/WD40 repeat-like superfamily protein | Chr4:10360234-10362991 FORWARD LENGTH=494 | 201606	-8.28735	0.04251	54391.3	494	3	3	2	2	2	15	0.133333	0.359356	2	2
d2878	d2878.a1	d2878.a1.a2	AT4G18905.2	| Transducin/WD40 repeat-like superfamily protein | Chr4:10360234-10362991 FORWARD LENGTH=504 | 201606	-8.28735	0.04167	55200.6	504	3	3	2	2	2	14	0.142857	0.389495	2	2
d2879	d2879.a1	d2879.a1.a1	AT4G39960.1	| Molecular chaperone Hsp40/DnaJ family protein | Chr4:18534194-18536320 FORWARD LENGTH=447 | 201606	-9.21396	0.0783	48001.2	447	3	3	2	2	2	17	0.117647	0.311134	2	1
d2879	d2879.a1	d2879.a1.a2	AT4G39960.2	| Molecular chaperone Hsp40/DnaJ family protein | Chr4:18534194-18536320 FORWARD LENGTH=447 | 201606	-9.21396	0.0783	48001.2	447	3	3	2	2	2	17	0.117647	0.311134	2	1
d2880	d2880.a1	d2880.a1.a1	AT5G09860.1	| nuclear matrix protein-like protein | Chr5:3066815-3070733 FORWARD LENGTH=599 | 201606	-11.1649	0.0384	68290.9	599	3	3	2	2	2	24	0.0833333	0.211528	2	1
d2880	d2880.a1	d2880.a1.a2	AT5G09860.2	| nuclear matrix protein-like protein | Chr5:3066815-3070733 FORWARD LENGTH=598 | 201606	-11.1649	0.03846	68162.8	598	3	3	2	2	2	24	0.0833333	0.211528	2	1
d2881	d2881.a1	d2881.a1.a1	AT5G16290.1	| VALINE-TOLERANT 1 | Chr5:5333874-5337387 FORWARD LENGTH=477 | 201606	-8.77211	0.05241	52298.5	477	3	3	2	2	2	24	0.0833333	0.211528	2	2
d2881	d2881.a1	d2881.a1.a2	AT5G16290.2	| VALINE-TOLERANT 1 | Chr5:5333874-5337387 FORWARD LENGTH=477 | 201606	-8.77211	0.05241	52298.5	477	3	3	2	2	2	24	0.0833333	0.211528	2	2
d2882	d2882.a1	d2882.a1.a1	AT5G43120.1	| ARM-repeat/Tetratricopeptide repeat (TPR)-like protein | Chr5:17312602-17314368 FORWARD LENGTH=588 | 201606	-10.5918	0.03912	67879.4	588	3	3	2	2	2	27	0.0740741	0.185971	2	1
d2882	d2882.a1	d2882.a1.a2	AT5G43120.2	| ARM-repeat/Tetratricopeptide repeat (TPR)-like protein | Chr5:17312602-17314503 FORWARD LENGTH=601 | 201606	-10.5918	0.03827	69373.2	601	3	3	2	2	2	28	0.0714286	0.178769	2	1
d2883	d2883.a1	d2883.a1.a1	AT5G55300.1	| DNA topoisomerase I alpha | Chr5:22424837-22429045 REVERSE LENGTH=916 | 201606	-7.26114	0.02293	102735	916	3	3	2	2	2	45	0.0444444	0.107757	2	2
d2883	d2883.a1	d2883.a1.a2	AT5G55300.2	| DNA topoisomerase I alpha | Chr5:22424701-22429045 REVERSE LENGTH=933 | 201606	-7.26114	0.02251	104659	933	3	3	2	2	2	46	0.0434783	0.105295	2	2
d2884	d2884.a1	d2884.a1.a1	AT5G63930.1	| Leucine-rich repeat protein kinase family protein | Chr5:25583006-25586392 FORWARD LENGTH=1102 | 201606	-5.9813	0.01996	120400	1102	3	3	2	2	2	41	0.0487805	0.118872	2	2
d2884	d2884.a1	d2884.a1.a2	AT5G63930.2	| Leucine-rich repeat protein kinase family protein | Chr5:25583198-25586392 FORWARD LENGTH=1038 | 201606	-5.9813	0.02119	113161	1038	3	3	2	2	2	41	0.0487805	0.118872	2	2
d2885	d2885.a1	d2885.a1.a1	AT5G64070.1	| phosphatidylinositol 4-OH kinase beta1 | Chr5:25637492-25643902 REVERSE LENGTH=1121 | 201606	-8.74836	0.0223	126296	1121	3	3	2	2	2	37	0.0540541	0.132541	2	2
d2885	d2885.a1	d2885.a1.a2	AT5G64070.2	| phosphatidylinositol 4-OH kinase beta1 | Chr5:25639736-25643902 REVERSE LENGTH=900 | 201606	-8.74836	0.02778	101103	900	3	3	2	2	2	34	0.0588235	0.145048	2	2
d2886	d2886.a1	d2886.a1.a1	AT5G64200.1	| serine/arginine-rich splicing factor-like protein2C putative | Chr5:25681849-25683553 REVERSE LENGTH=303 | 201606	-6.61101	0.06601	35149.4	303	3	3	2	2	2	6	0.333333	1.15443	2	2
d2886	d2886.a1	d2886.a1.a2	AT5G64200.2	| serine/arginine-rich splicing factor-like protein2C putative | Chr5:25681849-25683553 REVERSE LENGTH=303 | 201606	-6.61101	0.06601	35149.4	303	3	3	2	2	2	6	0.333333	1.15443	2	2
d2887	d2887.a1	d2887.a1.a1	AT1G10830.1	| 15-cis-zeta-carotene isomerase | Chr1:3605736-3607449 REVERSE LENGTH=367 | 201606	-8.86742	0.05995	40824.8	367	3	3	2	2	2	8	0.25	0.778279	1	2
d2888	d2888.a1	d2888.a1.a1	AT1G14810.1	| semialdehyde dehydrogenase family protein | Chr1:5102684-5104633 REVERSE LENGTH=375 | 201606	-9.68655	0.06133	40719.8	375	3	3	2	2	2	11	0.181818	0.519911	1	2
d2889	d2889.a1	d2889.a1.a1	AT1G18480.1	| Calcineurin-like metallo-phosphoesterase superfamily protein | Chr1:6361639-6362814 FORWARD LENGTH=391 | 201606	-12.4895	0.06394	43254.1	391	3	3	2	2	2	22	0.0909091	0.232847	1	1
d2890	d2890.a1	d2890.a1.a1	AT1G26120.1	| alpha/beta-Hydrolases superfamily protein | Chr1:9028656-9031402 REVERSE LENGTH=476 | 201606	-5.2644	0.07353	52685.3	476	3	3	2	2	2	24	0.0833333	0.211528	1	2
d2891	d2891.a1	d2891.a1.a1	AT1G32860.1	| Glycosyl hydrolase superfamily protein | Chr1:11907308-11908803 REVERSE LENGTH=426 | 201606	-11.0794	0.06103	45392.6	426	3	3	2	2	2	9	0.222222	0.668101	1	1
d2892	d2892.a1	d2892.a1.a1	AT1G64170.1	| cation/H+ exchanger 16 | Chr1:23815239-23818293 REVERSE LENGTH=811 | 201606	-15.3354	0.03453	87993.8	811	3	3	2	2	2	29	0.0689655	0.172102	1	1
d2893	d2893.a1	d2893.a1.a1	AT1G78230.1	| Outer arm dynein light chain 1 protein | Chr1:29430226-29432516 FORWARD LENGTH=681 | 201606	-12.9851	0.03671	76503.9	681	3	3	2	2	2	33	0.0606061	0.149757	1	2
d2894	d2894.a1	d2894.a1.a1	AT2G15620.1	| nitrite reductase 1 | Chr2:6810552-6812666 FORWARD LENGTH=586 | 201606	-5.88074	0.04949	65463.6	586	3	3	2	2	2	30	0.0666667	0.165914	1	1
d2895	d2895.a1	d2895.a1.a1	AT2G17380.1	| associated protein 19 | Chr2:7553122-7554887 FORWARD LENGTH=161 | 201606	-11.1938	0.17391	18746.8	161	3	3	2	2	2	8	0.25	0.778279	1	2
d2896	d2896.a1	d2896.a1.a1	AT2G18710.1	| SECY homolog 1 | Chr2:8112231-8114452 REVERSE LENGTH=551 | 201606	-10.2076	0.05445	59455.5	551	3	3	2	2	2	15	0.133333	0.359356	1	2
d2897	d2897.a1	d2897.a1.a1	AT2G31170.1	| Cysteinyl-tRNA synthetase2C class Ia family protein | Chr2:13282559-13285616 REVERSE LENGTH=563 | 201606	-11.8901	0.0373	63873.5	563	3	3	2	2	2	27	0.0740741	0.185971	1	1
d2898	d2898.a1	d2898.a1.a1	AT3G02040.1	| senescence-related gene 3 | Chr3:348505-349909 REVERSE LENGTH=361 | 201606	-10.041	0.07202	40688.7	361	3	3	2	2	2	17	0.117647	0.311134	1	2
d2899	d2899.a1	d2899.a1.a1	AT3G47470.1	| light-harvesting chlorophyll-protein complex I subunit A4 | Chr3:17493622-17494773 REVERSE LENGTH=251 | 201606	-10.9965	0.10359	27716.1	251	3	3	2	2	2	9	0.222222	0.668101	1	1
d2900	d2900.a1	d2900.a1.a1	AT3G54610.1	| histone acetyltransferase of the GNAT family 1 | Chr3:20213593-20217375 FORWARD LENGTH=568 | 201606	-13	0.05458	63084.2	568	3	3	2	2	2	24	0.0833333	0.211528	1	1
d2901	d2901.a1	d2901.a1.a1	AT3G60030.1	| squamosa promoter-binding protein-like 12 | Chr3:22165856-22169410 REVERSE LENGTH=927 | 201606	-10.8327	0.03128	104077	927	3	3	2	2	2	34	0.0588235	0.145048	1	1
d2902	d2902.a1	d2902.a1.a1	AT4G02940.1	| oxidoreductase2C 2OG-Fe(II) oxygenase family protein | Chr4:1306658-1310699 FORWARD LENGTH=569 | 201606	-8.61816	0.04218	62647.7	569	3	3	2	2	2	25	0.08	0.202264	1	2
d2903	d2903.a1	d2903.a1.a1	AT5G07630.2	| lipid transporter | Chr5:2411434-2414523 FORWARD LENGTH=522 | 201606	-8.37882	0.03831	60119.7	522	3	3	2	2	2	17	0.117647	0.311134	1	2
d2904	d2904.a1	d2904.a1.a1	AT5G37010.1	| rho GTPase-activating protein | Chr5:14620853-14622879 REVERSE LENGTH=637 | 201606	-9.12494	0.03611	69154.4	637	3	3	2	2	2	29	0.0689655	0.172102	1	1
d2905	d2905.a1	d2905.a1.a1	AT5G47120.1	| BAX inhibitor 1 | Chr5:19136071-19137585 FORWARD LENGTH=247 | 201606	-10.4622	0.10121	27465.4	247	3	3	2	2	2	7	0.285714	0.930698	1	1
d2906	d2906.a1	d2906.a1.a1	AT5G49665.1	| Zinc finger (C3HC4-type RING finger) family protein | Chr5:20167119-20169420 REVERSE LENGTH=740 | 201606	-7.80521	0.04054	80186.2	740	3	3	2	2	2	35	0.0571429	0.140625	1	1
d2907	d2907.a1	d2907.a1.a1	AT5G49680.2	| SABRE-like protein | Chr5:20176385-20188307 FORWARD LENGTH=2587 | 201606	-6.23062	0.0085	290228	2587	3	3	2	2	2	123	0.0162602	0.0381501	1	1
d2908	d2908.a1	d2908.a1.a1	AT5G51920.1	| Pyridoxal phosphate (PLP)-dependent transferases superfamily protein | Chr5:21097202-21098914 REVERSE LENGTH=570 | 201606	-6.81248	0.04386	64377.2	570	3	3	2	2	2	19	0.105263	0.274275	1	1
d2909	d2909.a1	d2909.a1.a1	AT5G57330.1	| Galactose mutarotase-like superfamily protein | Chr5:23218392-23220664 FORWARD LENGTH=312 | 201606	-5.54485	0.09936	35425.2	312	3	3	2	2	2	14	0.142857	0.389495	1	2
d2910	d2910.a1	d2910.a1.a1	AT2G41705.1	| camphor resistance CrcB family protein | Chr2:17398083-17399910 FORWARD LENGTH=461 | 201606	-11.2369	0.06074	50441.1	461	2	2	2	2	2	12	0.166667	0.467799	4	1
d2910	d2910.a1	d2910.a1.a2	AT2G41705.2	| camphor resistance CrcB family protein | Chr2:17398083-17399910 FORWARD LENGTH=461 | 201606	-11.2369	0.06074	50441.1	461	2	2	2	2	2	12	0.166667	0.467799	4	1
d2910	d2910.a1	d2910.a1.a3	AT2G41705.3	| camphor resistance CrcB family protein | Chr2:17398083-17399910 FORWARD LENGTH=461 | 201606	-11.2369	0.06074	50441.1	461	2	2	2	2	2	12	0.166667	0.467799	4	1
d2910	d2910.a1	d2910.a1.a4	AT2G41705.4	| camphor resistance CrcB family protein | Chr2:17398083-17399910 FORWARD LENGTH=461 | 201606	-11.2369	0.06074	50441.1	461	2	2	2	2	2	12	0.166667	0.467799	4	1
d2911	d2911.a1	d2911.a1.a1	AT3G51270.1	| protein serine/threonine kinase | Chr3:19033851-19036772 FORWARD LENGTH=461 | 201606	-8.02503	0.06508	52987.2	461	2	2	2	2	2	21	0.0952381	0.245197	4	1
d2911	d2911.a1	d2911.a1.a2	AT3G51270.2	| protein serine/threonine kinase | Chr3:19033851-19036772 FORWARD LENGTH=458 | 201606	-8.02503	0.0655	52627	458	2	2	2	2	2	21	0.0952381	0.245197	4	1
d2911	d2911.a1	d2911.a1.a3	AT3G51270.3	| protein serine/threonine kinase | Chr3:19033851-19036772 FORWARD LENGTH=461 | 201606	-8.02503	0.06508	52987.2	461	2	2	2	2	2	21	0.0952381	0.245197	4	1
d2911	d2911.a1	d2911.a1.a4	AT3G51270.4	| protein serine/threonine kinase | Chr3:19033851-19036772 FORWARD LENGTH=461 | 201606	-8.02503	0.06508	52987.2	461	2	2	2	2	2	21	0.0952381	0.245197	4	1
d2912	d2912.a1	d2912.a1.a1	AT1G24190.1	| SIN3-like 3 | Chr1:8563858-8569927 REVERSE LENGTH=1330 | 201606	-14.8125	0.0203	151106	1330	2	2	2	2	2	59	0.0338983	0.0811808	3	1
d2912	d2912.a1	d2912.a1.a2	AT1G24190.2	| SIN3-like 3 | Chr1:8563858-8569927 REVERSE LENGTH=1326 | 201606	-14.8125	0.02036	150730	1326	2	2	2	2	2	59	0.0338983	0.0811808	3	1
d2912	d2912.a1	d2912.a1.a3	AT1G24190.3	| SIN3-like 3 | Chr1:8563706-8569927 REVERSE LENGTH=1338 | 201606	-14.8125	0.02018	151693	1338	2	2	2	2	2	60	0.0333333	0.0797752	3	1
d2913	d2913.a1	d2913.a1.a1	AT1G50730.1	| hypothetical protein | Chr1:18795275-18802098 FORWARD LENGTH=923 | 201606	-5.71579	0.02709	103904	923	2	2	2	2	2	36	0.0555556	0.136464	3	1
d2913	d2913.a1	d2913.a1.a2	AT1G50730.2	| hypothetical protein | Chr1:18795275-18802098 FORWARD LENGTH=908 | 201606	-5.71579	0.02753	102466	908	2	2	2	2	2	36	0.0555556	0.136464	3	1
d2913	d2913.a1	d2913.a1.a3	AT1G50730.3	| hypothetical protein | Chr1:18795275-18802098 FORWARD LENGTH=909 | 201606	-5.71579	0.0275	102537	909	2	2	2	2	2	36	0.0555556	0.136464	3	1
d2914	d2914.a1	d2914.a1.a1	AT1G63430.1	| Leucine-rich repeat protein kinase family protein | Chr1:23522896-23526451 FORWARD LENGTH=664 | 201606	-7.18046	0.03012	73862.7	664	2	2	2	2	2	23	0.0869565	0.221677	3	1
d2914	d2914.a1	d2914.a1.a2	AT1G63430.2	| Leucine-rich repeat protein kinase family protein | Chr1:23522896-23526451 FORWARD LENGTH=688 | 201606	-7.18046	0.02907	76697.4	688	2	2	2	2	2	25	0.08	0.202264	3	1
d2914	d2914.a1	d2914.a1.a3	AT1G63430.3	| Leucine-rich repeat protein kinase family protein | Chr1:23522896-23526451 FORWARD LENGTH=664 | 201606	-7.18046	0.03012	73862.7	664	2	2	2	2	2	23	0.0869565	0.221677	3	1
d2915	d2915.a1	d2915.a1.a1	AT2G46560.1	| transducin family protein / WD-40 repeat family protein | Chr2:19115570-19125856 REVERSE LENGTH=2513 | 201606	-5.1831	0.00995	275343	2513	2	2	2	2	2	86	0.0232558	0.0550081	3	1
d2915	d2915.a1	d2915.a1.a2	AT2G46560.2	| transducin family protein / WD-40 repeat family protein | Chr2:19115570-19125719 REVERSE LENGTH=2505 | 201606	-5.1831	0.00998	274311	2505	2	2	2	2	2	86	0.0232558	0.0550081	3	1
d2915	d2915.a1	d2915.a1.a3	AT2G46560.3	| transducin family protein / WD-40 repeat family protein | Chr2:19115570-19124831 REVERSE LENGTH=2270 | 201606	-5.1831	0.01101	248285	2270	2	2	2	2	2	80	0.025	0.0592537	3	1
d2916	d2916.a1	d2916.a1.a1	AT5G26980.1	| syntaxin of plants 41 | Chr5:9488724-9490604 REVERSE LENGTH=322 | 201606	-8.31876	0.09317	36111.8	322	2	2	2	2	2	14	0.142857	0.389495	3	1
d2916	d2916.a1	d2916.a1.a2	AT5G26980.2	| syntaxin of plants 41 | Chr5:9488724-9490604 REVERSE LENGTH=322 | 201606	-8.31876	0.09317	36111.8	322	2	2	2	2	2	14	0.142857	0.389495	3	1
d2916	d2916.a1	d2916.a1.a3	AT5G26980.3	| syntaxin of plants 41 | Chr5:9488724-9490604 REVERSE LENGTH=322 | 201606	-8.31876	0.09317	36111.8	322	2	2	2	2	2	14	0.142857	0.389495	3	1
d2917	d2917.a1	d2917.a1.a1	AT1G12230.1	| Aldolase superfamily protein | Chr1:4148050-4150708 FORWARD LENGTH=405 | 201606	-7.17263	0.05432	43966.8	405	2	2	2	2	2	17	0.117647	0.311134	2	1
d2917	d2917.a1	d2917.a1.a2	AT1G12230.2	| Aldolase superfamily protein | Chr1:4148050-4150708 FORWARD LENGTH=427 | 201606	-7.17263	0.05152	46498.1	427	2	2	2	2	2	17	0.117647	0.311134	2	1
d2918	d2918.a1	d2918.a1.a1	AT1G15890.1	| Disease resistance protein (CC-NBS-LRR class) family | Chr1:5461406-5463961 FORWARD LENGTH=851 | 201606	-7.79425	0.02938	95783	851	2	2	2	2	2	44	0.0454545	0.110336	2	1
d2918	d2918.a1	d2918.a1.a2	AT1G15890.2	| Disease resistance protein (CC-NBS-LRR class) family | Chr1:5461886-5463961 FORWARD LENGTH=691 | 201606	-7.79425	0.03618	77837.7	691	2	2	2	2	2	35	0.0571429	0.140625	2	1
d2919	d2919.a1	d2919.a1.a1	AT1G52310.1	| protein kinase family protein / C-type lectin domain-containing protein | Chr1:19478401-19480462 FORWARD LENGTH=552 | 201606	-10.7962	0.04167	61781.4	552	2	2	2	2	2	30	0.0666667	0.165914	2	1
d2919	d2919.a1	d2919.a1.a2	AT1G52310.2	| protein kinase family protein / C-type lectin domain-containing protein | Chr1:19478876-19480462 FORWARD LENGTH=475 | 201606	-10.7962	0.04842	53031.1	475	2	2	2	2	2	28	0.0714286	0.178769	2	1
d2920	d2920.a1	d2920.a1.a1	AT2G34730.1	| myosin heavy chain-like protein | Chr2:14654611-14657443 FORWARD LENGTH=825 | 201606	-5.57447	0.02667	94545.5	825	2	2	2	2	2	41	0.0487805	0.118872	2	1
d2920	d2920.a1	d2920.a1.a2	AT2G34730.2	| myosin heavy chain-like protein | Chr2:14654611-14657443 FORWARD LENGTH=825 | 201606	-5.57447	0.02667	94671.5	825	2	2	2	2	2	40	0.05	0.122018	2	1
d2921	d2921.a1	d2921.a1.a1	AT3G06930.1	| protein arginine methyltransferase 4B | Chr3:2185469-2189296 REVERSE LENGTH=534 | 201606	-10.8002	0.05805	59748.2	534	2	2	2	2	2	21	0.0952381	0.245197	2	1
d2921	d2921.a1	d2921.a1.a2	AT3G06930.2	| protein arginine methyltransferase 4B | Chr3:2185469-2189296 REVERSE LENGTH=535 | 201606	-10.8002	0.05794	59876.3	535	2	2	2	2	2	21	0.0952381	0.245197	2	1
d2922	d2922.a1	d2922.a1.a1	AT3G09720.1	| P-loop containing nucleoside triphosphate hydrolases superfamily protein | Chr3:2980483-2983268 REVERSE LENGTH=541 | 201606	-8.22768	0.04806	60877.8	541	2	2	2	2	2	37	0.0540541	0.132541	2	1
d2922	d2922.a1	d2922.a1.a2	AT3G09720.2	| P-loop containing nucleoside triphosphate hydrolases superfamily protein | Chr3:2980483-2983268 REVERSE LENGTH=541 | 201606	-8.22768	0.04806	60877.8	541	2	2	2	2	2	37	0.0540541	0.132541	2	1
d2923	d2923.a1	d2923.a1.a1	AT3G59630.1	| diphthamide synthesis DPH2 family protein | Chr3:22025355-22027776 REVERSE LENGTH=491 | 201606	-7.66837	0.04888	54808.3	491	2	2	2	2	2	20	0.1	0.258925	2	1
d2923	d2923.a1	d2923.a1.a2	AT3G59630.2	| diphthamide synthesis DPH2 family protein | Chr3:22025355-22027776 REVERSE LENGTH=491 | 201606	-7.66837	0.04888	54808.3	491	2	2	2	2	2	20	0.1	0.258925	2	1
d2924	d2924.a1	d2924.a1.a1	AT4G19500.1	| nucleoside-triphosphatase/transmembrane receptor/nucleotide binding/ATP binding protein | Chr4:10625787-10630140 FORWARD LENGTH=1309 | 201606	-10.0937	0.0191	148880	1309	2	2	2	2	2	60	0.0333333	0.0797752	2	1
d2924	d2924.a1	d2924.a1.a2	AT4G19500.2	| nucleoside-triphosphatase/transmembrane receptor/nucleotide binding/ATP binding protein | Chr4:10627364-10630140 FORWARD LENGTH=786 | 201606	-10.0937	0.03181	89313.5	786	2	2	2	2	2	33	0.0606061	0.149757	2	1
d2925	d2925.a1	d2925.a1.a1	AT5G02880.1	| ubiquitin-protein ligase 4 | Chr5:662643-668847 FORWARD LENGTH=1502 | 201606	-5.14267	0.01798	167186	1502	2	2	2	2	2	66	0.030303	0.0722672	2	1
d2925	d2925.a1	d2925.a1.a2	AT5G02880.2	| ubiquitin-protein ligase 4 | Chr5:662643-668667 FORWARD LENGTH=1486 | 201606	-5.14267	0.01817	165295	1486	2	2	2	2	2	65	0.0307692	0.0734189	2	1
d2926	d2926.a1	d2926.a1.a1	AT5G48230.1	| acetoacetyl-CoA thiolase 2 | Chr5:19552570-19555030 REVERSE LENGTH=398 | 201606	-10.0137	0.0804	40851.1	398	2	2	2	2	2	15	0.133333	0.359356	2	1
d2926	d2926.a1	d2926.a1.a2	AT5G48230.2	| acetoacetyl-CoA thiolase 2 | Chr5:19552570-19555122 REVERSE LENGTH=403 | 201606	-10.0137	0.0794	41385.4	403	2	2	2	2	2	16	0.125	0.333521	2	1
d2927	d2927.a1	d2927.a1.a1	AT5G49160.1	| methyltransferase 1 | Chr5:19932501-19938186 FORWARD LENGTH=1534 | 201606	-6.73613	0.02021	172322	1534	2	2	2	2	2	61	0.0327869	0.0784174	2	1
d2927	d2927.a1	d2927.a1.a2	AT5G49160.2	| methyltransferase 1 | Chr5:19932501-19938186 FORWARD LENGTH=1446 | 201606	-6.73613	0.02144	162035	1446	2	2	2	2	2	57	0.0350877	0.0841459	2	1
d2928	d2928.a1	d2928.a1.a1	AT1G21380.1	| Target of Myb protein 1 | Chr1:7485806-7488032 REVERSE LENGTH=506 | 201606	-13.5741	0.05731	55756.5	506	2	2	2	2	2	15	0.133333	0.359356	1	1
d2929	d2929.a1	d2929.a1.a1	AT1G51660.1	| mitogen-activated protein kinase kinase 4 | Chr1:19154575-19155675 FORWARD LENGTH=366 | 201606	-8.80272	0.06557	40091.5	366	2	2	2	2	2	20	0.1	0.258925	1	1
d2930	d2930.a1	d2930.a1.a1	AT1G73100.1	| histone-lysine N-methyltransferase2C H3 lysine-9 specific SUVH3-like protein | Chr1:27491970-27493979 FORWARD LENGTH=669 | 201606	-7.5784	0.04933	73392.4	669	2	2	2	2	2	26	0.0769231	0.193777	1	1
d2931	d2931.a1	d2931.a1.a1	AT2G23810.1	| tetraspanin8 | Chr2:10135859-10137352 REVERSE LENGTH=273 | 201606	-6.48625	0.07692	30637.7	273	2	2	2	2	2	6	0.333333	1.15443	1	1
d2932	d2932.a1	d2932.a1.a1	AT2G24500.1	| Zinc finger protein 622 | Chr2:10401259-10402805 REVERSE LENGTH=395 | 201606	-8.66354	0.07342	44957.8	395	2	2	2	2	2	15	0.133333	0.359356	1	1
d2933	d2933.a1	d2933.a1.a1	AT2G31240.1	| Tetratricopeptide repeat (TPR)-like superfamily protein | Chr2:13317570-13319518 REVERSE LENGTH=617 | 201606	-7.79615	0.05511	68701.2	617	2	2	2	2	2	25	0.08	0.202264	1	1
d2934	d2934.a1	d2934.a1.a1	AT2G34750.1	| RNA polymerase I specific transcription initiation factor RRN3 protein | Chr2:14660449-14663792 REVERSE LENGTH=613 | 201606	-6.52433	0.03426	69000.6	613	2	2	2	2	2	23	0.0869565	0.221677	1	1
d2935	d2935.a1	d2935.a1.a1	AT2G43030.1	| Ribosomal protein L3 family protein | Chr2:17894898-17895713 FORWARD LENGTH=271 | 201606	-7.55705	0.10332	29344.9	271	2	2	2	2	2	16	0.125	0.333521	1	1
d2936	d2936.a1	d2936.a1.a1	AT3G02875.1	| Peptidase M20/M25/M40 family protein | Chr3:631993-633859 FORWARD LENGTH=442 | 201606	-7.37675	0.05204	47984.3	442	2	2	2	2	2	15	0.133333	0.359356	1	1
d2937	d2937.a1	d2937.a1.a1	AT3G03470.1	| cytochrome P4502C family 872C subfamily A2C polypeptide 9 | Chr3:824692-826345 REVERSE LENGTH=511 | 201606	-6.52389	0.04697	59216.8	511	2	2	2	2	2	27	0.0740741	0.185971	1	1
d2938	d2938.a1	d2938.a1.a1	AT3G22590.1	| PLANT HOMOLOGOUS TO PARAFIBROMIN | Chr3:8003999-8005452 FORWARD LENGTH=415 | 201606	-10.8948	0.08193	47514.3	415	2	2	2	2	2	23	0.0869565	0.221677	1	1
d2939	d2939.a1	d2939.a1.a1	AT3G54090.1	| fructokinase-like 1 | Chr3:20028145-20029835 FORWARD LENGTH=471 | 201606	-8.85078	0.04883	53747	471	2	2	2	2	2	19	0.105263	0.274275	1	1
d2940	d2940.a1	d2940.a1.a1	AT3G54950.1	| patatin-like protein 6 | Chr3:20359076-20360774 REVERSE LENGTH=488 | 201606	-5.78915	0.04508	53066.9	488	2	2	2	2	2	20	0.1	0.258925	1	1
d2941	d2941.a1	d2941.a1.a1	AT4G17090.1	| chloroplast beta-amylase | Chr4:9605266-9607250 REVERSE LENGTH=548 | 201606	-6.92518	0.05109	61313.9	548	2	2	2	2	2	33	0.0606061	0.149757	1	1
d2942	d2942.a1	d2942.a1.a1	AT4G32605.1	| Mitochondrial glycoprotein family protein | Chr4:15726429-15727864 REVERSE LENGTH=227 | 201606	-5.25181	0.11454	25154.7	227	2	2	2	2	2	9	0.222222	0.668101	1	1
d2943	d2943.a1	d2943.a1.a1	AT4G35050.1	| Transducin family protein / WD-40 repeat family protein | Chr4:16682752-16684751 REVERSE LENGTH=424 | 201606	-8.31876	0.05896	47953.2	424	2	2	2	2	2	14	0.142857	0.389495	1	1
d2944	d2944.a1	d2944.a1.a1	AT5G04060.1	| S-adenosyl-L-methionine-dependent methyltransferases superfamily protein | Chr5:1099271-1101810 FORWARD LENGTH=600 | 201606	-5.06854	0.04167	68313.1	600	2	2	2	2	2	28	0.0714286	0.178769	1	1
d2945	d2945.a1	d2945.a1.a1	AT5G06360.1	| Ribosomal protein S8e family protein | Chr5:1944835-1946512 FORWARD LENGTH=260 | 201606	-8.53551	0.07692	29735.9	260	2	2	2	2	2	14	0.142857	0.389495	1	1
d2946	d2946.a1	d2946.a1.a1	AT5G08420.1	| RNA-binding KH domain-containing protein | Chr5:2713555-2716064 FORWARD LENGTH=391 | 201606	-8.89963	0.06394	45294.6	391	2	2	2	2	2	15	0.133333	0.359356	1	1
d2947	d2947.a1	d2947.a1.a1	AT5G26760.2	| RNA polymerase II subunit B1 CTD phosphatase RPAP2-like protein | Chr5:9403869-9407170 REVERSE LENGTH=735 | 201606	-8.97021	0.03129	81007.7	735	2	2	2	2	2	35	0.0571429	0.140625	1	1
d2948	d2948.a1	d2948.a1.a1	AT5G38530.1	| tryptophan synthase beta type 2 | Chr5:15424097-15426294 FORWARD LENGTH=506 | 201606	-6.30803	0.06126	55706.6	506	2	2	2	2	2	17	0.117647	0.311134	1	1
d2949	d2949.a1	d2949.a1.a1	AT5G46860.1	| Syntaxin/t-SNARE family protein | Chr5:19012342-19013795 REVERSE LENGTH=268 | 201606	-5.32303	0.17537	29463.4	268	2	2	2	2	2	11	0.181818	0.519911	1	1
d2950	d2950.a1	d2950.a1.a1	AT5G48910.1	| Pentatricopeptide repeat (PPR) superfamily protein | Chr5:19832969-19834909 REVERSE LENGTH=646 | 201606	-8.4437	0.0356	73210.7	646	2	2	2	2	2	29	0.0689655	0.172102	1	1
d2951	d2951.a1	d2951.a1.a1	AT5G52560.1	| UDP-sugar pyrophosphorylase | Chr5:21331230-21334573 FORWARD LENGTH=614 | 201606	-8.77211	0.03746	67809.8	614	2	2	2	2	2	21	0.0952381	0.245197	1	1
